## Supplementary Dataset S2 for "Redirecting the pioneering function of FOXA1 with covalent small molecules" (part 30 of 38)

### Sheet: Table 5 (continued)
ChIP-seq and ATAC-seq at FOXA1-binding sites in 22Rv1 cells expressing Y36C-PHF5A and recombiant WT- or C258A-FOXA1 treated with DMSO, WX-02-23, WX-02-43 (20 uM, 3h) or PladB (100 nM)	ChIP-seq									ATAC-seq
chr11(+):49316901-49317463	0.0485	0.0873	0.6188	0.2952	0.3232	0.3128	2.82542	-1.06778	-0.0471867	0.54785	0.15875	0.6	0.03255	0.3182	0.35075	0.423	-1.78702	0.139004	0.131182	0.655241	4.07305	0.103225	0.140509	0.281515	0.410724	0.0457482
chr11(+):49328655-49329221	0.123	0.0251	0.8323	0.2913	0.1677	0.4153	5.05134	-1.5146	1.30827	0.2691	0.32375	0.2381	0.01435	0.12195	0.3441	0.0875	0.266738	0.350694	-0.176575	0.550388	4.22902	0.0820609	1.49654	0.00217194	-0.478935	0.0659102
chr11(+):49356569-49357156	0.0182	0.1606	0.7312	0.4157	0.1829	0.2008	2.18679	-0.814723	0.134704	0.119	0.12415	0.1577	0.02185	0.05435	0.103	0.07505	0.0611227	0.763664	0.406221	0.468583	2.44526	0.0856517	0.922292	0.42804	0.465572	0.71638
chr11(+):49362186-49362667	0.0032	0.0735	0.4568	0.2603	0.4817	0.4256	2.63575	-0.811387	-0.178637	0.3565	0.16905	0.70305	0.00525	0.69275	0.5939	0.5773	-1.07645	0.127063	0.979725	0.0405013	6.08544	0.0857535	-0.222115	0.703008	-0.263014	0.660864
chr11(+):49389985-49390657	0.045	0.8125	0.6847	0.2835	0.3462	0.3039	-0.246896	-1.27212	-0.188009	0.4472	0.22225	0.292	0.77025	0.58395	0.43675	0.73375	-1.00874	0.00434055	-0.614952	0.0113381	-0.784407	0.148452	-0.419037	0.398456	0.329444	0.044371
chr11(+):49393450-49394649	0.0849	0.3541	1.709	1.5736	0.8599	0.7528	2.27092	-0.119084	-0.191902	0.66485	0.4949	0.6259	0.0895	0.7144	0.5871	0.948	-0.425892	0.297075	-0.0870967	0.784367	2.89307	0.104089	-0.283126	0.180157	0.408155	0.0612926
chr11(+):49409351-49410031	0.0324	0.074	0.5692	0.2252	0.4345	0.7335	2.94334	-1.33773	0.755441	0.194	0.06815	0.20385	0.0267	0.3295	0.2493	0.3576	-1.50927	0.403159	0.0714513	0.935222	2.86115	0.319001	-0.402396	0.564781	0.118068	0.861194
chr11(+):49486775-49487508	0.0505	0.0598	0.7521	0.3541	0.3658	0.6021	3.65271	-1.08677	0.718948	0.06445	0.0368	0.05985	0	0.0496	0.0611	0.02455	-0.808475	0.417695	-0.106829	0.818638	NA	0.151651	0.300832	0.561152	-1.01462	0.0920054
chr11(+):49533629-49534323	0.0158	0.1402	0.6656	0.5637	0.8122	1.0349	2.24717	-0.239728	0.349584	0.26	0.33105	0.2848	0.0106	1.3021	1.24115	1.046	0.348538	0.578218	0.131438	0.493305	4.61638	0.00342447	-0.0691628	0.726602	-0.315957	0.0605082
chr11(+):4953814-4954640	0.0521	0.8932	0.9545	0.5563	0.8095	1.3251	0.0957619	-0.778882	0.710998	0.5449	0.17235	0.7475	0.36145	1.0973	0.93305	1.46715	-1.66065	0.0146215	0.456082	0.0655376	0.592195	0.0613057	-0.233932	0.217073	0.419058	0.115274
chr11(+):49562076-49562491	0.0276	0.1129	0.54	0.5001	0.5679	0.5591	2.25791	-0.110743	-0.0225306	0.1163	0.09565	0.2216	0.0157	0.1195	0.1681	0.23125	-0.282014	0.76893	0.930107	0.244255	2.88901	0.266863	0.492309	0.222439	0.952443	0.388795
chr11(+):49586985-49587620	0.0316	0.1188	0.6726	0.1343	0.0543	0.1624	2.50121	-2.32429	1.58053	0.02985	0.0122	0.05305	0.04155	0.0418	0.0695	0.017	-1.29085	0.363174	0.829622	0.251216	-0.477118	0.791625	0.73351	0.333202	-1.29797	0.281577
chr11(+):49617677-49618367	0.081	0.1868	0.9281	0.6086	0.368	0.4075	2.31279	-0.608786	0.147094	0.297	0.1648	0.1888	0.01505	0.2592	0.0876	0.12585	-0.849747	0.155809	-0.653604	0.382242	4.30263	0.0682782	-1.56506	0.0415492	-1.04236	0.0579738
chr11(+):49637559-49638225	0.0454	0.118	0.6706	0.2941	0.1477	0.1925	2.50667	-1.18915	0.382189	0.23805	0.04315	0.1548	0	0.106	0.1707	0.06455	-2.46383	0.148626	-0.620859	0.392253	NA	0.160324	0.687399	0.41239	-0.715575	0.491949
chr11(+):49685977-49686611	0.0514	0.0457	1.484	0.5971	0.2843	0.243	5.02115	-1.31345	-0.226458	0.33885	0.2436	0.36065	0.07355	0.13935	0.14585	0.14525	-0.476133	0.129068	0.0899527	0.874335	2.20385	0.0940073	0.0657724	0.838907	0.0598252	0.82752
chr11(+):49688651-49689130	0.1165	0.16	0.654	0.4762	0.2276	0.5933	2.03122	-0.457723	1.38226	0.20965	0.34095	0.29565	0.11285	0.27715	0.2879	0.2083	0.701577	0.251212	0.495907	0.19725	0.893576	0.18633	0.0549008	0.951592	-0.412004	0.664901
chr11(+):49693274-49693765	0.0801	0.119	0.5551	0.2554	0.1527	0.1582	2.22179	-1.11999	0.0510495	0.0247	0.00445	0	0	0.0093	0.02185	0.02765	-2.47263	0.089104	NA	0.119707	NA	0.119707	1.23233	0.398551	1.57198	0.62624
chr11(+):49702320-49703158	0.0628	0.0839	0.3787	0.56	0.2453	0.287	2.17431	0.564371	0.226504	0.0406	0.26445	0.0897	0.02135	0.04095	0.1563	0.06145	2.70344	0.106274	1.14363	0.316615	0.927244	0.542977	1.93238	0.0818202	0.58555	0.577196
chr11(+):49708124-49709013	0.0937	0	0.6246	0.779	0.2518	0.2466	NA	0.318691	-0.0301055	0.2155	0.2012	0.15365	0.00345	0.13585	0.1321	0.16495	-0.0990576	0.832234	-0.48804	0.288108	5.96495	0.0909388	-0.0403841	0.959252	0.280014	0.491346
chr11(+):49710488-49711659	0.0511	0.1121	0.7456	0.2785	0.1722	0.2634	2.73362	-1.42072	0.61317	0.1943	0.07075	0.2131	0.01255	0.15645	0.0976	0.05625	-1.45748	0.243542	0.133245	0.782502	3.95253	0.179242	-0.680749	0.394936	-1.47578	0.0595115
chr11(+):49722770-49723494	0.1137	0.0786	0.9694	0.6838	0.2836	0.2466	3.62449	-0.503518	-0.201685	0.20455	0.06705	0.17775	0.01705	0.1091	0.09325	0.024	-1.60914	0.319129	-0.202604	0.801284	3.58461	0.229831	-0.226475	0.646821	-2.18454	0.116506
chr11(+):49730715-49731179	0.0263	0.1492	0.5389	0.707	0.1117	0.1465	1.85277	0.391693	0.391271	0.3149	0.19775	0.20985	0.02015	0.1402	0.0457	0.18585	-0.671216	0.0595917	-0.585535	0.143412	3.96604	0.00886987	-1.61722	0.362595	0.406652	0.696169
chr11(+):49772232-49772507	0.0739	0.5315	0.3154	0.2637	0.169	0.2597	-0.752887	-0.258285	0.619823	0.0011	0.02285	0.02405	0.0029	0.0089	0.10225	0.03985	4.37662	0.51548	4.45046	0.514699	-1.39855	0.647024	3.52215	0.507396	2.1627	0.578591
chr11(+):49788286-49788924	0.0882	0.1444	0.7425	0.1691	0.3319	0.296	2.36232	-2.13451	-0.165151	1.38165	0.33895	1.53855	0.3278	1.0938	0.78855	1.13655	-2.02725	0.0201519	0.155179	0.374962	2.0755	0.0659547	-0.472075	0.292285	0.0553122	0.847243
chr11(+):49802095-49802368	0.2206	0.5324	0.3348	0.3384	0.2432	0.389	-0.669211	0.01543	0.677627	0.5354	0.38575	0.5102	0.56265	0.6641	0.5443	0.6574	-0.472951	0.272059	-0.0695542	0.868525	-0.0716206	0.730455	-0.286998	0.133321	-0.014629	0.382644
chr11(+):5003104-5003604	0.0169	0.0152	0.6566	0.2618	0.2139	0.2579	5.43287	-1.32655	0.269875	0.317	0.3543	0.19725	0.01365	0.51645	0.48095	0.3103	0.160489	0.774056	-0.684458	0.0373912	4.53751	0.00694804	-0.102742	0.769559	-0.734965	0.237618
chr11(+):5017380-5017728	0.0642	0.0546	0.2444	0.4784	0.0293	0.3846	2.16227	0.968973	3.71439	0.17365	0.19655	0.13895	0.03965	0.1088	0.10525	0.0556	0.178714	0.595465	-0.321617	0.453596	2.13079	0.114416	-0.0478583	0.915265	-0.968522	0.507892
chr11(+):50179705-50180265	0.0091	0.1402	0.5388	0.3517	0.1667	0.269	1.94226	-0.615405	0.690352	0.24185	0.1264	0.22875	0.07775	0.28315	0.23945	0.23725	-0.936116	0.325776	-0.0803408	0.897058	1.6372	0.215172	-0.241842	0.708696	-0.255158	0.759666
chr11(+):5083961-5084957	0.0177	0.1037	1.6598	1.1153	1.1514	1.9068	4.00052	-0.573578	0.727764	1.40745	0.8498	1.44645	0.0485	2.495	2.2764	2.4277	-0.727888	0.106885	0.0394328	0.760333	4.85896	0.0327934	-0.132286	0.244359	-0.0394497	0.728822
chr11(+):51579218-51579856	64.5704	71.7047	57.685	68.0158	60.4513	60.743	-0.313871	0.237674	0.0069448	0	0	0	0	0	0	0	NA	NA	NA	NA	NA	NA	NA	NA	NA	NA
chr11(+):51580029-51581165	32.5955	27.5677	25.2359	26.6712	27.8878	25.2011	-0.127501	0.0798052	-0.146147	0	0	0	0	0	0	0	NA	NA	NA	NA	NA	NA	NA	NA	NA	NA
chr11(+):51592274-51593335	44.0575	32.4023	28.1394	34.4841	33.0117	31.2179	-0.203505	0.29334	-0.0806039	0	0	0	0	0	0	0	NA	NA	NA	NA	NA	NA	NA	NA	NA	NA
chr11(+):519141-520324	0.4275	0.7505	0.5813	0.6553	0.4086	0.6188	-0.368569	0.172873	0.598784	0.0685	0.0397	0.0686	0.0717	0.0933	0.06405	0.11505	-0.786965	0.44365	0.00210459	0.995663	-0.0658691	0.740758	-0.542679	0.121267	0.302312	0.718548
chr11(+):5260794-5261376	0.0425	0.0773	0.4846	0.2985	0.2556	0.1644	2.64825	-0.699063	-0.636678	0.1422	0.1931	0.123	0.0144	0.1718	0.1286	0.1866	0.441427	0.4263	-0.209263	0.745944	3.30378	0.178123	-0.417839	0.487011	0.119219	0.904088
chr11(+):5338258-5339014	0.0597	0.2918	0.8192	0.6769	0.3244	0.8909	1.48924	-0.275273	1.45749	0.8482	0.4818	0.6973	0.3597	0.7987	0.79385	0.68295	-0.81597	0.400886	-0.282625	0.685755	1.23761	0.330009	-0.00878728	0.982982	-0.225874	0.562497
chr11(+):5406989-5407495	0.0216	0.0655	0.5559	0.2428	0.3378	0.905	3.08526	-1.19506	1.42175	0.6083	0.44335	0.66015	0.0253	1.2055	1.3205	1.1133	-0.456337	0.125157	0.118011	0.879679	4.58757	0.00593097	0.131453	0.629829	-0.114789	0.791917
chr11(+):5432456-5432769	0.0293	0.1352	0.5272	0.4493	0.0401	0.0445	1.96326	-0.230671	0.150203	0.31555	0.34405	0.1961	0.07405	0.12555	0.11415	0.12755	0.12475	0.606454	-0.686279	0.47648	2.0913	0.0485293	-0.137331	0.876718	0.0228009	0.979939
chr11(+):5466090-5466544	0.0367	0.0657	0.5755	0.3029	0.2358	0.1743	3.13085	-0.925974	-0.435991	0.1269	0.131	0.25045	0.025	0.1234	0.14095	0.1066	0.0458747	0.736192	0.980831	0.295943	2.34369	0.120324	0.191841	0.871395	-0.211135	0.881133
chr11(+):5484181-5485317	0.0996	0.1818	1.0276	0.6169	0.4547	0.8428	2.49885	-0.73617	0.890275	0.39025	0.1151	0.42915	0.02495	0.37135	0.325	0.4826	-1.76151	0.0353352	0.137083	0.741368	3.96729	0.0335241	-0.19234	0.0359072	0.378048	0.263977
chr11(+):55030280-55031049	0.1739	0.2318	1.1653	0.3804	0.4609	0.8534	2.32975	-1.61511	0.888768	0.787	0.25095	0.9351	0.2365	1.108	0.6152	0.7973	-1.64896	0.020687	0.248757	0.416476	1.73452	0.0144578	-0.84883	0.119025	-0.474763	0.128154
chr11(+):55428620-55429432	0.0337	0.1024	1.3942	0.7252	1.0307	1.6318	3.76715	-0.942987	0.66284	0.3501	0.126	0.39035	0.02965	0.9303	0.7216	0.691	-1.47434	0.101868	0.157001	0.283862	3.56166	0.0424148	-0.366497	0.335603	-0.42901	0.0522124
chr11(+):55490614-55491124	0.0315	0	0.1909	0.49	0.0915	0.2505	NA	1.35996	1.45297	0.022	0.07705	0.068	0.01655	0.08005	0.06985	0.0455	1.80829	0.078904	1.62803	0.368157	0.410672	0.816051	-0.196641	0.633003	-0.815035	0.348775
chr11(+):55513049-55513684	0.0043	0.0366	0.776	0.2561	0.2796	0.4609	4.40614	-1.59935	0.721089	0.0188	0.0614	0.0594	0	0.16605	0.07945	0.0366	1.70751	0.487896	1.65973	0.263316	NA	0.5	-1.0635	0.0250835	-2.1817	0.172697
chr11(+):55524572-55525136	0.0108	0.1063	0.3732	0.863	0.3752	0.4256	1.81181	1.20941	0.181838	0.60195	0.5209	0.5052	0.05505	0.8493	0.8419	0.7259	-0.208637	0.586644	-0.252789	0.588604	3.45083	0.105086	-0.0126254	0.968851	-0.226503	0.256467
chr11(+):55676387-55676790	0.1081	0.1214	0.4432	0.5111	0.3693	0.4165	1.86819	0.205648	0.173523	0.02775	0.06885	0.03515	0.01375	0.07635	0.0725	0.1145	1.31097	0.342055	0.341037	0.882924	1.01306	0.68998	-0.0746472	0.884659	0.584648	0.297406
chr11(+):55676838-55677143	0.0199	0.0819	0.1276	0.3819	0.4413	0.1692	0.639693	1.58157	-1.38303	0.00335	0.04095	0	0.0094	0	0.01175	0.0162	3.61163	0.214233	NA	0.5	-1.4885	0.635775	NA	NA	NA	NA
chr11(+):55683865-55684221	0.1418	0.0671	0.2538	0.5171	0.1515	0.2808	1.91931	1.02675	0.890225	0.17945	0.3951	0.19705	0.05075	0.0531	0.07805	0.04345	1.13864	0.335547	0.13498	0.858629	1.8221	0.126519	0.555687	0.562136	-0.289356	0.712545
chr11(+):55753649-55754143	0.1099	0.5238	0.6645	0.2568	0.1281	0.1592	0.343253	-1.37162	0.31357	0.28925	0.227	0.23975	0.31585	0.2686	0.38725	0.4536	-0.349625	0.510002	-0.270786	0.738137	-0.126923	0.753412	0.527806	0.336104	0.755961	0.248212
chr11(+):55780225-55780706	0.0265	0.0307	0.3223	0.4609	0.1381	0.4744	3.39209	0.51605	1.78039	0.11055	0.2258	0.0602	0.06995	0.2865	0.3315	0.25555	1.03035	0.35206	-0.876864	0.603167	0.660303	0.635829	0.210474	0.656994	-0.16493	0.716335
chr11(+):55787787-55788123	0.0096	0.0138	0.5817	0.1381	0.2979	0.5194	5.39754	-2.07456	0.802018	0.11645	0.0318	0.0384	0	0.15345	0.0446	0.06765	-1.87261	0.196731	-1.60053	0.270231	NA	0.0656424	-1.78265	0.48736	-1.18161	0.568542
chr11(+):55832178-55832822	0.021	0.0643	0.6354	0.2348	0.2891	0.41	3.30477	-1.43623	0.504055	0.15815	0.02815	0.07895	0	0.09615	0.242	0.24495	-2.49009	0.0383891	-1.00228	0.286694	NA	0.023538	1.33165	0.135278	1.34913	0.254775
chr11(+):55862910-55863469	0.0188	0.0788	0.6076	0.6742	0.391	0.2642	2.94685	0.150055	-0.565538	0.5355	0.21325	0.5649	0.04315	0.43845	0.44905	0.53845	-1.32834	0.199216	0.0771089	0.877873	3.63345	0.156102	0.0344638	0.941453	0.2964	0.701057
chr11(+):55913311-55913937	0.0086	0.1217	0.979	0.5125	0.4655	0.7986	3.00798	-0.933757	0.778692	0.48405	0.1217	0.38985	0.00365	0.478	0.4393	0.5502	-1.99183	0.0532257	-0.312237	0.552648	7.05112	0.0422665	-0.121804	0.597905	0.202946	0.0364942
chr11(+):5642310-5642991	0.1917	1.8786	2.0881	0.674	0.8893	0.649	0.152533	-1.63137	-0.454452	0.8511	0.40225	0.79565	1.0596	0.85405	0.8058	0.9926	-1.08124	0.0673632	-0.0971947	0.664741	-0.316119	0.25274	-0.0838987	0.785455	0.216892	0.254526
chr11(+):56466558-56467227	0.0784	0.25	1.4617	1.788	0.8541	1.5442	2.54765	0.290699	0.854383	0.26115	0.2397	0.20965	0.02175	0.19175	0.32075	0.27285	-0.123649	0.845039	-0.316896	0.309437	3.58579	0.059195	0.742223	0.238611	0.508881	0.387197
chr11(+):56483547-56484422	0.0642	0.3352	0.9136	0.7364	0.3765	0.7356	1.44654	-0.311073	0.966272	4.79465	5.147	4.51395	3.26205	4.62165	7.22375	5.27515	0.102306	0.670152	-0.0870351	0.70193	0.555647	0.0441163	0.64434	0.216002	0.190804	0.351146
chr11(+):56883931-56884429	0.0616	0.4395	0.608	0.3525	0.1684	0.3361	0.468208	-0.786448	0.996998	0.5939	0.19585	0.33375	0.3881	0.3995	0.494	0.4567	-1.60047	0.150289	-0.831452	0.234273	0.613792	0.266903	0.306316	0.128606	0.193051	0.745875
chr11(+):5737856-5738332	0.134	0.4634	0.1606	0.6277	0.2349	0.1662	-1.52879	1.9666	-0.499126	0.06795	0.08245	0.06275	0.03965	0.0265	0.0608	0.0251	0.279046	0.675376	-0.114858	0.874417	0.777153	0.461717	1.19808	0.0624015	-0.078305	0.964534
chr11(+):57478317-57478688	0.0861	0.5863	0.3207	0.3319	0.3304	0.2118	-0.870415	0.0495243	-0.641511	0.0878	0.0957	0.0741	0.11415	0.1438	0.1432	0.06425	0.124298	0.87438	-0.244747	0.77755	-0.378638	0.606752	-0.00603218	0.996238	-1.1623	0.326376
chr11(+):57567895-57568608	0.1018	1.6167	1.2958	0.7653	0.9195	0.801	-0.319209	-0.759746	-0.199047	5.7323	3.78725	5.11235	6.213	5.2513	5.60835	6.1038	-0.597963	0.056528	-0.165128	0.447893	-0.116176	0.381438	0.0949018	0.38427	0.217033	0.183724
chr11(+):57703409-57703940	0.075	0.6531	0.6188	0.8104	0.279	0.407	-0.0778307	0.389161	0.544764	1.63255	1.25715	1.47975	1.1558	1.09195	1.20775	1.10595	-0.37697	0.149363	-0.141774	0.424631	0.498235	0.0282181	0.145415	0.770011	0.0183794	0.967085
chr11(+):57864738-57865420	0.0745	0.1189	0.6111	0.9888	0.1766	0.405	2.36166	0.69427	1.19744	0.6827	0.3809	0.72295	0.11595	0.217	0.1707	0.06825	-0.841839	0.397443	0.0826441	0.89215	2.55775	0.244852	-0.346232	0.320609	-1.66879	0.0990249
chr11(+):58086767-58087480	0.0323	0.0676	0.6989	0.2971	0.2366	0.334	3.36999	-1.23414	0.497398	0.11245	0.0983	0.1057	0.0187	0.0986	0.0773	0.1231	-0.19402	0.627009	-0.0893083	0.588796	2.58817	0.0292164	-0.351119	0.605886	0.320171	0.562865
chr11(+):58328199-58328707	0.1134	0.0386	0.5714	0.2946	0.1797	0.2177	3.88783	-0.955744	0.276751	0.0679	0.07655	0.06485	0	0.0912	0.13345	0.0357	0.172991	0.827374	-0.066305	0.951283	NA	0.219622	0.549194	0.413147	-1.35311	0.364201
chr11(+):58693527-58694433	0.0787	2.2481	2.6421	1.5519	1.1016	2.3364	0.232979	-0.767649	1.08469	5.98295	3.8533	5.67785	7.44995	6.39015	5.77665	6.9695	-0.634762	0.0591698	-0.0755123	0.510189	-0.316374	0.068018	-0.145617	0.243244	0.125205	0.315882
chr11(+):58792318-58793408	0.1127	1.1323	1.7633	1.0903	0.8553	1.2399	0.639022	-0.693553	0.535721	3.56835	2.40575	3.3361	4.1507	3.2714	3.5498	3.26695	-0.56877	0.202562	-0.0970946	0.211256	-0.218098	0.0122691	0.11783	0.221892	-0.0019638	0.992089
chr11(+):58922454-58923014	0.1593	0.042	0.6991	0.8822	0.3884	0.6987	4.05704	0.335607	0.84713	0.4259	0.3335	0.47635	0.0779	0.55475	0.7328	0.7306	-0.352828	0.0853158	0.161507	0.744313	2.45082	0.0227615	0.401582	0.404836	0.397244	0.337602
chr11(+):58923476-58923926	0.0101	0.2639	0.5804	0.3968	0.4421	0.4161	1.13706	-0.548635	-0.0874424	0.2075	0.0833	0.1695	0.037	0.19525	0.24965	0.1256	-1.31672	0.283995	-0.291826	0.709168	2.48751	0.236876	0.354584	0.567787	-0.636486	0.481828
chr11(+):59303921-59304416	0.096	0.0883	0.4656	0.3305	0.2385	0.6323	2.39861	-0.494441	1.40662	0.78605	0.46785	0.69475	0.265	0.73965	0.75385	0.5076	-0.748575	0.123763	-0.178127	0.549386	1.56863	0.0844299	0.0274347	0.954353	-0.543151	0.446795
chr11(+):59304686-59304916	0.0989	0.6212	0.6711	0.5696	0.2616	0.2675	0.11147	-0.236579	0.0321764	0.75205	0.5685	0.7372	0.82945	0.7887	0.83165	0.70435	-0.403668	0.398821	-0.0287725	0.93345	-0.141326	0.678484	0.0764999	0.683207	-0.163184	0.370002
chr11(+):59328498-59329053	0.168	0.4351	0.8254	0.4741	0.3092	0.4406	0.923746	-0.799902	0.510929	2.32875	1.53205	2.1748	3.0764	2.6141	2.4888	2.3994	-0.604092	0.20361	-0.098673	0.785913	-0.401687	0.114145	-0.070864	0.646812	-0.123641	0.560917
chr11(+):59552305-59552881	0.0161	0.2864	0.9204	0.3896	0.2351	0.5695	1.68423	-1.24027	1.27642	1.09905	0.6795	0.86935	1.15025	1.37695	1.6097	1.26155	-0.693712	0.0705039	-0.338248	0.228197	-0.0656904	0.858302	0.225316	0.488802	-0.126279	0.584117
chr11(+):59554384-59554900	0.1533	0.8483	0.7073	0.4601	0.5144	0.3657	-0.262252	-0.620375	-0.49223	2.9776	1.88275	2.86125	3.6264	3.4158	3.81135	3.5735	-0.661309	0.196974	-0.0575044	0.789453	-0.284388	0.358248	0.158079	0.498863	0.0651143	0.784275
chr11(+):6010314-6011073	0.0813	1.109	1.5277	0.8683	1.1747	2.0654	0.462102	-0.815096	0.814129	0.6666	0.5681	0.7196	0.83815	0.9832	1.03605	0.9943	-0.230676	0.647209	0.110374	0.590491	-0.330387	0.200447	0.0755368	0.8107	0.0161963	0.894203
chr11(+):60138041-60138916	0.1181	0.678	1.049	0.7496	0.4695	1.084	0.629657	-0.484822	1.20717	0.8899	0.8619	1.00525	0.81455	1.1437	1.2886	1.1711	-0.0461227	0.829479	0.175839	0.619558	0.12764	0.657952	0.172096	0.412093	0.0341556	0.870674
chr11(+):60469278-60469824	0.0718	0.0298	0.5665	0.6077	0.369	0.4955	4.24869	0.101283	0.425264	1.34065	0.73385	0.9206	0.1814	1.44165	0.97975	1.08405	-0.869376	0.0435659	-0.542286	0.112697	2.88569	0.0104814	-0.557235	0.0863044	-0.41129	0.109574
chr11(+):60799454-60800131	0.1436	0.7006	0.841	0.3412	0.6433	0.4846	0.263515	-1.30149	-0.408697	2.03455	0.4516	1.9213	2.013	1.8736	1.2679	1.90375	-2.17159	0.101343	-0.0826269	0.774251	0.0153626	0.955106	-0.563372	0.0622899	0.0230311	0.683817
chr11(+):60925961-60926662	0.1091	1.0914	1.0153	0.5553	0.5567	0.6618	-0.104274	-0.870567	0.249495	2.06755	0.93455	2.1622	2.56965	2.25875	1.4018	2.10305	-1.14558	0.0751914	0.0645778	0.728476	-0.31365	0.208625	-0.688244	0.14054	-0.103041	0.706093
chr11(+):60929059-60929525	0.2407	0.8789	0.8392	0.4519	0.3756	0.4323	-0.0666843	-0.893011	0.202836	4.8139	2.6035	3.75075	4.3376	4.59925	3.4625	3.93685	-0.886754	0.101263	-0.360027	0.169097	0.150309	0.427291	-0.409585	0.0237822	-0.224357	0.357135
chr11(+):60941663-60942212	0.2789	0.364	0.3782	0.8067	0.2079	0.5394	0.0552109	1.09288	1.37547	0.791	1.0738	0.7836	0.72555	0.383	0.80555	0.30185	0.440976	0.488065	-0.0135603	0.976491	0.124603	0.753997	1.07263	0.171485	-0.343513	0.395012
chr11(+):61039262-61039852	0.1244	0.1085	0.2065	0.5246	0.2821	0.2745	0.928447	1.34508	-0.0394005	0.1122	0.15385	0.06905	0.05095	0.0871	0.13375	0.04295	0.455452	0.108963	-0.700359	0.304356	1.13892	0.273618	0.618794	0.0610886	-1.02001	0.219037
chr11(+):61099523-61100145	0.2222	1.1538	0.6909	0.5849	0.6554	0.5321	-0.739844	-0.240287	-0.300678	0.71915	0.31665	0.7461	0.5678	0.7332	0.5902	0.60625	-1.1834	0.0868715	0.0530763	0.831938	0.34091	0.444346	-0.313003	0.431449	-0.274294	0.460259
chr11(+):61376552-61377314	0.2394	2.1986	1.4914	0.9746	0.8165	1.266	-0.559918	-0.613785	0.632753	1.302	0.66375	1.26075	1.46305	1.24705	0.8829	1.14305	-0.972018	0.073684	-0.0464472	0.819486	-0.16825	0.436178	-0.498197	0.0707805	-0.125631	0.0362413
chr11(+):61567722-61568172	0.1316	0.1949	0.4264	0.6088	0.2693	0.4969	1.12947	0.513761	0.883741	0.2384	0.28405	0.12745	0.11855	0.0894	0.17615	0.1858	0.252761	0.614632	-0.903453	0.141556	1.00789	0.242872	0.978458	0.211464	1.0554	0.319816
chr11(+):61701526-61702109	0.0439	0.1177	0.3003	0.4944	0.3131	0.3933	1.35129	0.719274	0.329007	0.47795	0.37525	0.36505	0.0746	0.67635	0.7847	0.48245	-0.349008	0.220323	-0.388766	0.05018	2.67961	0.00265491	0.214371	0.208833	-0.487391	0.12716
chr11(+):61849419-61850021	0.1629	0.6908	0.7519	0.7075	0.3596	0.4536	0.122273	-0.0878107	0.335028	0.80585	0.58705	0.7598	0.752	0.8255	0.7798	0.64215	-0.457028	0.416819	-0.0848916	0.837112	0.0997787	0.810602	-0.0821641	0.672378	-0.362358	0.147388
chr11(+):61947411-61948039	0.1446	0.558	0.4899	0.4864	0.603	0.7093	-0.187778	-0.0103441	0.234238	1.8628	1.82155	1.5513	2.6949	1.76975	2.3988	1.7625	-0.0323062	0.925521	-0.263995	0.290807	-0.532759	0.303809	0.438767	0.0395278	-0.00592232	0.973545
chr11(+):61975792-61976282	0.1788	0.3178	0.3234	0.7031	0.1031	0.3757	0.0252006	1.12041	1.86554	1.4643	1.9648	1.46755	1.6954	1.07305	1.47375	0.6534	0.424171	0.109178	0.0031985	0.981489	-0.211415	0.226115	0.457775	0.177646	-0.715679	0.0741489
chr11(+):61991617-61992284	0.0796	0.4498	1.0621	0.6548	0.6009	0.893	1.23956	-0.697793	0.571535	1.8949	0.7999	1.38875	0.9206	1.6633	1.4657	2.1417	-1.24423	0.0268741	-0.448335	0.198572	1.04148	0.0293791	-0.182459	0.562147	0.364708	0.277283
chr11(+):62004827-62005398	0.1326	0.098	0.3324	0.9203	0.1882	0.1753	1.76207	1.46918	-0.102441	0.185	0.4558	0.26435	0.13905	0.17825	0.24445	0.2935	1.30088	0.265519	0.514924	0.0857892	0.411922	0.244585	0.455637	0.604284	0.719458	0.484066
chr11(+):62121232-62121865	0.0824	0.6269	0.671	1.1313	0.4261	0.7962	0.0980774	0.753597	0.901939	1.71495	1.46515	1.6067	2.0307	1.44405	2.25465	1.7604	-0.227118	0.267665	-0.0940659	0.077584	-0.243811	0.140916	0.642783	0.0737247	0.285783	0.097806
chr11(+):62150188-62150597	0.1876	0.9622	0.4679	0.2777	0.4157	0.3872	-1.04014	-0.752673	-0.102464	1.6163	0.9142	1.18575	1.95025	1.00185	0.8185	1.41425	-0.822113	0.0535278	-0.446895	0.268288	-0.270964	0.114954	-0.291612	0.106608	0.497371	0.250193
chr11(+):62320574-62320907	0.1218	0.6809	0.3355	0.5355	0.1959	0.3987	-1.02113	0.674574	1.02519	1.51295	1.1164	1.2546	1.63855	1.36705	1.3265	1.288	-0.43851	0.413257	-0.270137	0.0622646	-0.115055	0.740259	-0.0434413	0.42564	-0.0859334	0.577512
chr11(+):62420663-62421262	0.2443	1.4246	0.8613	1.2029	0.6051	0.7884	-0.725969	0.481929	0.381754	7.04715	4.7711	7.23815	7.9055	7.97605	7.11515	7.7279	-0.562718	0.161222	0.0385811	0.75648	-0.165817	0.384613	-0.16478	0.037185	-0.045598	0.300688
chr11(+):6248148-6248579	0.0441	0.107	0.4252	0.4606	0.1203	0.075	1.99053	0.115373	-0.681674	0.1355	0.14825	0.0836	0.0381	0.1258	0.17835	0.018	0.129739	0.898612	-0.696718	0.354678	1.83043	0.195186	0.503579	0.360791	-2.80506	0.0520903
chr11(+):62608418-62609490	0.229	0.6573	1.2555	0.7913	0.7381	1.0537	0.933638	-0.665965	0.513576	28.7172	18.5353	26.8058	31.3086	29.9209	27.4886	28.6173	-0.631646	0.114217	-0.0993697	0.484629	-0.124639	0.0860223	-0.122323	0.40812	-0.064266	0.614007
chr11(+):62619122-62619805	0.1684	0.384	1.0566	0.3555	0.3731	0.4418	1.46025	-1.57151	0.243831	0.77985	0.2231	0.64185	0.52465	0.6753	0.4901	0.7846	-1.80551	0.0393145	-0.28096	0.190522	0.571841	0.107644	-0.462452	0.171104	0.216429	0.243213
chr11(+):62623952-62624430	0.1463	0.1299	0.3392	0.6706	0.3257	0.411	1.38473	0.983316	0.335595	0.6183	0.48665	0.6158	0.47325	0.6727	0.5494	0.60375	-0.345422	0.513022	-0.00584514	0.98858	0.385705	0.401849	-0.292106	0.664261	-0.156012	0.800886
chr11(+):63008033-63008747	0.0639	0.0987	0.7331	0.3533	0.4291	0.1879	2.89289	-1.05312	-1.19135	0.71785	0.29585	0.5376	0.2981	0.3471	0.3075	0.5072	-1.27882	0.27818	-0.417149	0.524294	1.26789	0.272898	-0.174765	0.537005	0.547203	0.113627
chr11(+):63056913-63057704	0.0149	0.4945	1.7762	2.3751	0.7827	1.5178	1.84475	0.419194	0.95545	1.2871	1.16715	1.1894	1.0668	1.2091	1.57775	1.5276	-0.141134	0.750775	-0.11389	0.743544	0.270834	0.608338	0.383935	0.408968	0.337333	0.235542
chr11(+):63203003-63203481	0.2964	1.3019	0.5676	0.3905	0.2045	0.6514	-1.19767	-0.539552	1.67144	0.2669	0.1791	0.3163	0.28135	0.3047	0.217	0.3511	-0.575534	0.225507	0.244994	0.559059	-0.0760667	0.864374	-0.489694	0.0977091	0.204492	0.444758
chr11(+):63335272-63335836	0.0217	0.2476	0.7333	0.3333	0.1673	0.3622	1.56639	-1.13758	1.11435	0.3349	0.21565	0.20535	0.1112	0.15615	0.1724	0.19115	-0.635039	0.237867	-0.705645	0.330538	1.59057	0.0513414	0.142827	0.823097	0.291773	0.563301
chr11(+):63394369-63395058	0.0832	0.9466	0.6126	0.5239	0.4241	0.5843	-0.62781	-0.225654	0.462305	0.10695	0.03095	0.101	0.0882	0.05575	0.11575	0.10305	-1.78893	0.189881	-0.0825812	0.879603	0.278086	0.573186	1.05397	0.135094	0.886301	0.244088
chr11(+):63401893-63402501	0.1639	0.8362	0.783	0.2969	0.6212	0.4299	-0.0948357	-1.39904	-0.531057	0.41355	0.2107	0.32375	0.5699	0.31025	0.266	0.45965	-0.972871	0.232207	-0.353182	0.38575	-0.462647	0.237722	-0.222005	0.403739	0.567105	0.320799
chr11(+):63527597-63528309	0.161	0.1752	1.3125	1.3087	0.5444	0.744	2.90524	-0.004183	0.450636	0.2584	0.286	0.24535	0.08455	0.3467	0.37635	0.255	0.146409	0.809837	-0.0747648	0.756946	1.61173	0.0847399	0.118387	0.827362	-0.443191	0.547018
chr11(+):63638282-63638855	0.1003	0.1571	0.3555	0.907	0.1529	0.7023	1.17817	1.35125	2.1995	0.15085	0.1623	0.2045	0.09435	0.2164	0.23505	0.11505	0.105548	0.374459	0.438986	0.584825	0.67702	0.283116	0.119267	0.812014	-0.91144	0.53812
chr11(+):63933161-63933809	0.2713	2.3335	1.3217	1.1516	0.8364	1.6569	-0.820101	-0.198755	0.986222	9.6951	5.7845	8.88065	10.5757	9.28205	8.9366	9.2286	-0.745064	0.169418	-0.126591	0.0375225	-0.125425	0.0733833	-0.0547174	0.755255	-0.00833167	0.82346
chr11(+):64175099-64175712	0.1119	0.0826	0.105	1.0176	0.0528	0.2045	0.346176	3.27671	1.95349	0.2992	1.20535	0.1806	0.113	0.13445	0.1321	0.16795	2.01027	0.0273383	-0.728312	0.253377	1.40479	0.0789795	-0.0254393	0.978718	0.320962	0.702765
chr11(+):64281437-64282362	0.0634	0.1384	1.5503	0.651	1.3188	1.5532	3.48563	-1.25182	0.236018	0.7688	0.4931	0.87385	0.0421	1.33995	1.48155	1.2955	-0.640728	0.260107	0.184777	0.660062	4.19072	0.0966041	0.144928	0.52478	-0.0486702	0.836407
chr11(+):64448518-64449142	0.1373	0.2655	0.6575	0.9501	0.3652	0.8104	1.30828	0.531088	1.14995	0.33375	0.38435	0.32075	0.18225	0.2571	0.615	0.23955	0.203653	0.738257	-0.0573186	0.928511	0.872849	0.403883	1.25826	0.0451358	-0.102003	0.844472
chr11(+):64463616-64464237	0.1829	0.3563	0.4817	0.6392	0.3113	0.1266	0.435042	0.408132	-1.29803	0.3075	0.39905	0.28655	0.23225	0.2253	0.26025	0.19675	0.375983	0.322002	-0.1018	0.751903	0.404908	0.454217	0.208051	0.815861	-0.195484	0.850923
chr11(+):6455053-6455766	0.148	1.5639	1.3539	0.5135	0.7154	0.4758	-0.208027	-1.39869	-0.588395	2.49385	0.5669	2.3105	2.58075	2.4915	0.8281	2.9138	-2.13721	0.0513809	-0.11017	0.479162	-0.0494157	0.744799	-1.58914	0.0536434	0.225887	0.364737
chr11(+):64683567-64684261	0.1725	0.8865	1.044	0.9806	0.4156	0.502	0.235929	-0.090385	0.272492	1.7768	1.09855	1.74805	1.5651	1.8718	1.53485	1.79505	-0.693681	0.0369101	-0.0235348	0.949264	0.183026	0.256165	-0.286329	0.187616	-0.0604023	0.638442
chr11(+):65239559-65240329	0.1912	0.4772	0.9737	1.2379	0.5052	0.6941	1.02888	0.346346	0.458289	3.3261	2.72075	2.994	3.89025	3.116	3.3877	3.05105	-0.289827	0.0208904	-0.151757	0.513892	-0.226031	0.153982	0.120611	0.419788	-0.0303894	0.67766
chr11(+):65463119-65463805	0.1902	0.5149	1.0711	0.9389	0.5159	0.6117	1.05673	-0.19005	0.245733	1.35	1.11055	1.2372	1.8059	1.3718	1.5085	1.279	-0.281685	0.457223	-0.125881	0.448	-0.419759	0.0198955	0.137045	0.388533	-0.101054	0.71272
chr11(+):65557251-65557957	0.2738	2.1076	1.3811	1.0943	0.4968	0.6895	-0.609783	-0.335809	0.472885	0.5688	0.48635	0.4432	0.5568	0.54745	0.58485	0.3989	-0.225927	0.486481	-0.359964	0.348003	0.0307623	0.937514	0.0953395	0.585141	-0.4567	0.178498
chr11(+):6557495-6558430	0.0777	0.3912	1.1076	0.6571	0.3381	1.1847	1.50146	-0.753252	1.809	0.5048	0.4773	0.64555	0.60615	0.61775	0.6992	0.879	-0.0808156	0.909573	0.354817	0.110092	-0.263963	0.374296	0.178682	0.17925	0.50884	0.0674933
chr11(+):65601525-65602736	0.1834	0.0683	0.1833	1.2934	0.2147	0.0771	1.42425	2.81889	-1.47752	0.6515	1.01325	0.6299	0.46415	0.58205	0.6472	0.607	0.637153	0.381765	-0.0486424	0.889152	0.489174	0.344251	0.153069	0.453028	0.0605534	0.836151
chr11(+):65800277-65801058	0.1731	0.339	1.3523	0.7271	0.3875	0.5968	1.99606	-0.89519	0.623051	1.02465	1.01895	1.0152	0.51335	0.72685	1.20915	1.08125	-0.00804794	0.973736	-0.0133672	0.975967	0.997117	0.0778482	0.734264	0.067866	0.572971	0.356046
chr11(+):65829302-65829888	0.1363	0.2706	0.703	0.4606	0.6091	0.4565	1.37736	-0.61001	-0.416064	0.2493	0.10405	0.1817	0.0488	0.16185	0.111	0.23625	-1.26061	0.218099	-0.456324	0.472812	2.35293	0.15428	-0.544098	0.204455	0.545657	0.542324
chr11(+):65881183-65881820	0.0873	0.4993	1.1995	0.8994	0.6157	0.7007	1.26445	-0.415398	0.186569	1.3283	0.79625	1.26685	1.04465	1.19015	1.1482	1.01595	-0.738288	0.0812705	-0.0683353	0.52082	0.346561	0.11532	-0.0517695	0.755587	-0.228314	0.672071
chr11(+):6633581-6634322	0.2522	0.7923	0.958	0.4353	0.4012	0.8343	0.273979	-1.13802	1.05624	4.44005	2.6021	4.16455	4.69325	5.02485	4.4633	5.71485	-0.7709	0.111816	-0.0924153	0.319835	-0.0800114	0.536909	-0.17097	0.312335	0.185635	0.123752
chr11(+):66335952-66336357	0.3591	2.1507	1.1238	0.8579	0.7058	1.0893	-0.936421	-0.389504	0.62607	6.6094	3.3738	5.82035	5.61995	5.796	4.5107	5.83605	-0.970145	0.100014	-0.183413	0.138562	0.233962	0.185932	-0.361706	0.0842604	0.00993465	0.919743
chr11(+):66430958-66431499	0.06	0.0946	0.8739	0.4239	0.1895	0.3403	3.20756	-1.04374	0.844609	0.2095	0.2048	0.11045	0.05335	0.23265	0.12265	0.1209	-0.0327345	0.961655	-0.923557	0.30991	1.97339	0.115158	-0.923614	0.0185588	-0.944347	0.270026
chr11(+):66486953-66487377	0.0382	0.4121	0.5807	0.1585	0.2401	0.3637	0.494799	-1.87331	0.599114	0.4449	0.2698	0.3426	0.38675	0.3898	0.27695	0.181	-0.721591	0.0159382	-0.376956	0.257975	0.20208	0.361243	-0.493109	0.180015	-1.10674	0.0420546
chr11(+):66516443-66516916	0.0785	0.2513	0.6944	1.2972	0.4021	0.8737	1.46636	0.901562	1.11958	4.6525	3.59975	4.47255	5.45105	4.97205	4.3909	5.31235	-0.370109	0.238747	-0.0569085	0.804646	-0.228528	0.235013	-0.179324	0.268404	0.0955094	0.251362
chr11(+):66556937-66557812	0.1125	1.3069	1.2001	0.4071	0.6734	1.2504	-0.122994	-1.5597	0.892854	4.51745	3.0053	4.94645	7.0891	5.66495	4.5368	6.353	-0.588	0.123409	0.130885	0.453945	-0.650094	0.0127638	-0.320388	0.0388994	0.165375	0.257723
chr11(+):66822520-66822849	0.1447	0.5624	0.9027	0.8699	0.225	1.3203	0.68265	-0.053397	2.55287	11.1761	9.81105	11.2666	14.4414	10.0016	12.7009	12.2623	-0.187937	0.600097	0.011629	0.909607	-0.369794	0.100755	0.344693	0.10276	0.293997	0.110574
chr11(+):6683871-6684347	0.1323	0.4217	0.5769	0.8456	0.3227	0.6182	0.452104	0.551654	0.93788	0.6582	0.4985	0.65185	0.23555	0.95785	0.4801	1.0864	-0.400933	0.480031	-0.013986	0.879935	1.48249	0.19582	-0.996465	0.172621	0.181684	0.765409
chr11(+):66859554-66860115	0.0444	0.1037	0.7306	0.2285	0.2128	0.4458	2.81667	-1.67689	1.0669	0.29395	0.1405	0.17065	0.04765	0.14265	0.12315	0.0709	-1.065	0.218089	-0.78453	0.431002	2.62502	0.0646833	-0.212063	0.825949	-1.00862	0.444322
chr11(+):66969445-66970056	0.0823	0.4626	0.9145	0.3709	0.4119	0.7947	0.983218	-1.30195	0.948116	0.2586	0.1954	0.2306	0.3109	0.43225	0.25665	0.5172	-0.404292	0.55395	-0.16533	0.38422	-0.265728	0.601353	-0.752064	0.437682	0.258856	0.586433
chr11(+):67113208-67113964	0.2131	0.8291	1.9919	1.4144	0.5241	1.3032	1.26453	-0.493955	1.31414	5.86225	4.53115	5.1874	3.86955	4.3272	4.4395	3.9577	-0.371577	0.253888	-0.176443	0.227971	0.599289	0.0769613	0.0369634	0.656078	-0.128772	0.183223
chr11(+):6719401-6719788	0.039	0.0192	0.208	0.4928	0.1162	0.1499	3.43741	1.24442	0.36739	0.0846	0.09985	0.1673	0.02775	0.09825	0.13355	0.1344	0.239105	0.712671	0.983708	0.254921	1.60817	0.235525	0.442851	0.3819	0.452004	0.52431
chr11(+):6722828-6723563	0.0524	0.1423	0.5249	0.4484	0.0551	0.1897	1.88311	-0.227256	1.7836	0.3117	0.29225	0.2604	0.13085	0.22705	0.21685	0.3173	-0.0929551	0.370037	-0.259429	0.633789	1.25224	0.0408045	-0.0663126	0.832569	0.482837	0.264462
chr11(+):67275531-67275854	0.0831	1.0755	0.5123	0.6416	0.3626	0.9444	-1.06995	0.324685	1.38102	21.9825	15.2742	24.0721	24.8856	23.854	23.2148	23.8661	-0.525255	0.232765	0.13101	0.331118	-0.178962	0.252571	-0.0391802	0.639612	0.000734649	0.992108
chr11(+):67315769-67316640	0.1556	1.1664	1.9821	1.6449	0.9319	2.2851	0.764967	-0.26903	1.29401	4.23735	3.5388	4.48905	3.37635	4.8946	5.9219	5.8822	-0.259902	0.448528	0.0832479	0.406231	0.327698	0.142397	0.274869	0.10723	0.265165	0.0652452
chr11(+):67346487-67347019	0.0888	0.8129	0.7924	0.3738	0.5252	0.7029	-0.036849	-1.08396	0.420453	1.43405	0.59195	1.4964	1.9006	1.9875	1.0957	1.7105	-1.27655	0.141551	0.0614005	0.847762	-0.40636	0.31806	-0.859102	0.0573071	-0.216537	0.135377
chr11(+):67349446-67350523	0.1531	2.2449	2.1751	0.5883	1.416	1.3434	-0.0455695	-1.88646	-0.0759323	4.7045	2.3742	4.6347	5.23655	4.3113	3.4935	5.1967	-0.9866	0.0474802	-0.0215654	0.832598	-0.154575	0.262815	-0.30345	0.061734	0.269473	0.105626
chr11(+):67445789-67446501	0.0702	0.0606	1.123	0.6153	0.9313	1.0707	4.2119	-0.867996	0.201236	1.17135	1.12085	1.1497	0.0508	2.0479	2.24545	1.88385	-0.063579	0.809242	-0.0269148	0.961034	4.5272	0.00438718	0.132859	0.296985	-0.120461	0.335628
chr11(+):67531701-67532100	0.1073	0.5621	0.3239	0.5698	0.2028	0.3333	-0.795278	0.814907	0.716764	0.00115	0.01125	0.04845	0.0505	0	0.00715	0	3.29022	0.222847	5.39679	0.41527	-5.45658	0.50728	NA	NA	NA	NA
chr11(+):67769352-67770018	0.2026	0.5122	1.0721	0.7867	0.4744	0.6352	1.06566	-0.446554	0.421107	1.5241	0.9535	1.17925	1.2671	0.8002	0.87105	1.2298	-0.676653	0.237589	-0.370088	0.245788	0.266427	0.341414	0.122395	0.644506	0.619991	0.378797
chr11(+):67849121-67849571	0.0551	0.7857	0.7106	0.4134	0.3456	0.4196	-0.144941	-0.781499	0.279911	0.19075	0.1077	0.11975	0.1318	0.1196	0.143	0.13325	-0.824665	0.304616	-0.671657	0.512768	0.533333	0.418987	0.257798	0.875269	0.155918	0.926922
chr11(+):67849807-67850604	0.1206	0.66	2.1518	1.6112	1.0776	2.1676	1.70501	-0.417408	1.00828	2.43855	1.63895	2.11815	1.6774	2.9985	2.93765	2.83395	-0.573252	0.237179	-0.203219	0.49223	0.539797	0.110787	-0.0295785	0.883667	-0.0814267	0.561237
chr11(+):67914380-67914940	0.3383	1.3325	0.8343	0.6301	0.857	0.9186	-0.675497	-0.404985	0.100142	2.29285	0.944	2.404	2.69735	2.5575	1.4894	2.3865	-1.28028	0.0776611	0.0682949	0.195442	-0.234401	0.114051	-0.780003	0.0316249	-0.0998379	0.335779
chr11(+):67969396-67970025	0.0511	0.1518	1.1115	0.7943	0.3494	0.5697	2.87226	-0.484752	0.705323	0.39775	0.33185	0.2973	0.149	0.2247	0.2725	0.1629	-0.261331	0.584388	-0.419942	0.379451	1.41655	0.157266	0.278256	0.522587	-0.464014	0.431423
chr11(+):68038629-68039002	0.1519	0.8883	0.758	0.4576	0.4224	0.5556	-0.228849	-0.728111	0.395437	1.12725	0.89425	1.23825	1.15295	1.4109	1.25875	1.62145	-0.334057	0.308713	0.135495	0.683834	-0.0325224	0.850249	-0.164624	0.298843	0.200669	0.169665
chr11(+):68156426-68157530	0.1461	0.1751	0.7068	1.2155	0.4149	0.4274	2.01312	0.782176	0.0428233	0.23385	0.3199	0.09195	0.11175	0.1275	0.17715	0.1867	0.452038	0.177477	-1.34666	0.127385	1.06531	0.0639644	0.474474	0.46289	0.550225	0.408265
chr11(+):68174247-68174898	0.0898	0.46	0.8493	0.6578	0.2847	0.5833	0.88464	-0.368625	1.0348	1.55185	0.80915	1.48085	0.9243	1.11975	0.9683	0.78505	-0.93951	0.0584689	-0.0675636	0.695822	0.747556	0.0817632	-0.209651	0.150782	-0.51232	0.139348
chr11(+):68247531-68248199	0.0916	0.6326	0.7215	0.3869	0.3577	0.4675	0.189706	-0.899039	0.386216	1.08835	0.5109	0.82435	1.0945	0.8028	0.77145	0.8824	-1.09103	0.022588	-0.400814	0.0625735	-0.00812937	0.934808	-0.057468	0.823809	0.136392	0.570483
chr11(+):68297744-68298111	0.0867	0.0512	0.5278	0.3275	0.3869	0.2017	3.36578	-0.688496	-0.93975	0.4445	0.18	0.4902	0.0606	0.39405	0.4285	0.44825	-1.30419	0.0333338	0.141187	0.78683	2.87479	0.0316623	0.120917	0.85414	0.185925	0.77584
chr11(+):68298985-68299450	0.1089	0.3266	0.8869	0.3279	0.3007	0.3216	1.44125	-1.43552	0.0969425	1.33375	0.45835	1.2972	0.77285	0.85355	0.75465	1.1017	-1.54097	0.0670116	-0.0400873	0.921001	0.787228	0.143833	-0.177668	0.261563	0.368184	0.384043
chr11(+):68300018-68300674	0.119	0.3295	0.394	1.0974	0.1573	0.301	0.257917	1.47782	0.936245	2.0982	1.6247	2.1986	2.05465	1.75575	1.4631	1.98055	-0.368979	0.400588	0.067433	0.603685	0.0302595	0.899115	-0.263059	0.356741	0.173814	0.42907
chr11(+):68305346-68305953	0.1469	1.3588	0.913	0.8966	0.5978	0.7578	-0.573646	-0.0261504	0.342154	1.1025	0.52305	1.1448	1.3085	0.98985	0.77475	1.0299	-1.07576	0.126479	0.0543169	0.603168	-0.247135	0.0238844	-0.353479	0.373013	0.0572224	0.832494
chr11(+):68325609-68326095	0.0579	0.0073	0.8377	0.3146	0.3568	0.3398	6.84239	-1.41292	-0.0704298	0.2648	0.07695	0.1033	0.0168	0.1136	0.08015	0.02705	-1.78291	0.113935	-1.35806	0.175548	3.97837	0.063531	-0.503188	0.632212	-2.07026	0.135107
chr11(+):68346538-68347386	0.0924	0.3849	0.7599	0.6389	0.1909	0.6389	0.981326	-0.250219	1.74277	1.48155	1.96565	1.3594	1.28615	1.3389	1.9319	1.5062	0.407899	0.129787	-0.124137	0.558934	0.204048	0.490387	0.528972	0.133848	0.169865	0.199196
chr11(+):68624967-68625421	0.0664	0.3491	0.4704	1.0136	0.2012	0.3022	0.430248	1.10753	0.586873	0.8636	1.18455	0.80585	0.99955	0.8667	1.0079	0.7099	0.455904	0.172083	-0.0998519	0.688925	-0.210915	0.628531	0.217748	0.43005	-0.287917	0.467872
chr11(+):68639834-68640515	0.1102	0.3389	0.7858	0.4812	0.604	0.6144	1.2133	-0.707526	0.0246297	1.07075	0.7323	1.03535	1.33285	1.06895	0.8388	1.03635	-0.548115	0.309636	-0.0485031	0.846686	-0.315893	0.308149	-0.349796	0.0840259	-0.0446831	0.882209
chr11(+):68757980-68758664	0.0597	0.0812	2.1827	1.3544	0.8381	2.1806	4.74849	-0.68846	1.37953	1.67365	1.10675	1.3514	0.06255	1.2532	1.1835	0.85695	-0.596668	0.19773	-0.308543	0.391161	4.74184	0.0876292	-0.082557	0.780062	-0.548334	0.261684
chr11(+):69042091-69042523	0.0927	0.9455	0.5688	0.5198	0.5312	0.4497	-0.733156	-0.129965	-0.240292	3.5753	1.901	2.73965	4.52425	3.3373	2.6515	3.8316	-0.911306	0.0880461	-0.384073	0.109991	-0.339614	0.123138	-0.331873	0.232472	0.199266	0.254269
chr11(+):69342157-69342860	0.0692	0.1611	1.589	2.2813	1.0475	1.5352	3.30209	0.521737	0.551476	0.39445	0.5347	0.45765	0.07455	0.4844	0.5689	0.5789	0.438887	0.481433	0.214402	0.726857	2.40356	0.0506013	0.231976	0.636163	0.257115	0.717704
chr11(+):69468410-69468963	0.1572	0.1228	0.7865	0.4651	0.2565	0.3326	2.67914	-0.757906	0.374829	2.68195	2.0817	3.1354	2.7758	3.27225	4.10465	3.49225	-0.36552	0.307562	0.225367	0.397968	-0.0496213	0.828861	0.326976	0.15	0.0938739	0.572678
chr11(+):69469350-69469953	0.2901	1.0952	0.8512	0.5663	0.6119	1.1139	-0.363624	-0.587932	0.864252	13.7466	8.09855	13.4695	15.9578	16.0894	13.5407	15.8049	-0.763339	0.11465	-0.0293839	0.604215	-0.215182	0.0471011	-0.248803	0.0304363	-0.0257341	0.609187
chr11(+):70035720-70036245	0.1387	0.066	0.5823	0.9121	0.4797	0.6857	3.14122	0.647429	0.515445	0.29745	0.2797	0.46805	0.0701	0.2257	0.3339	0.43005	-0.0887669	0.848147	0.654015	0.195511	2.08516	0.113222	0.56501	0.358003	0.930098	0.167079
chr11(+):70117787-70118434	0.0896	0.2407	1.0341	0.5694	0.399	0.5702	2.10307	-0.860861	0.515079	0.079	0.08795	0.0567	0.0209	0.058	0.08	0.0622	0.154831	0.857876	-0.478504	0.671914	1.91835	0.378909	0.463947	0.427141	0.100862	0.811329
chr11(+):7038872-7039814	0.0498	0.1674	2.5962	1.8643	1.5659	2.4793	3.95503	-0.477767	0.662941	0.84135	0.54665	0.6619	0.00945	0.9877	1.02175	1.23515	-0.622089	0.254932	-0.346093	0.00445541	6.47625	0.000207984	0.0488974	0.712312	0.322541	0.0825847
chr11(+):704844-705478	0.2237	1.2594	0.8264	0.6504	0.581	0.8623	-0.607824	-0.345513	0.569652	9.3296	5.6455	9.4538	10.2115	9.4183	8.5467	10.0222	-0.724714	0.0966176	0.0190791	0.845262	-0.130308	0.282876	-0.140099	0.441562	0.0896678	0.114902
chr11(+):70823994-70824640	0.1278	1.1548	0.9317	0.8235	0.5296	0.6416	-0.309706	-0.178097	0.276771	2.7449	1.2457	2.3913	2.6836	2.46935	2.28255	3.23775	-1.1398	0.0701256	-0.198958	0.38727	0.0325839	0.857554	-0.113485	0.198806	0.39086	0.0297651
chr11(+):71065944-71066718	0.1415	0.0701	1.0829	0.6673	0.6762	0.8776	3.94934	-0.698493	0.376114	0.7906	0.392	0.5163	0.0511	0.698	0.7933	0.54425	-1.01209	0.0965885	-0.614738	0.174238	3.95155	0.028294	0.18464	0.519859	-0.358958	0.620917
chr11(+):71390408-71390937	0.0637	0.077	0.2634	0.5657	0.0826	0.3867	1.77432	1.10278	2.227	0.0307	0.059	0.02105	0	0.08855	0.09075	0.031	0.942476	0.552958	-0.544418	0.822431	NA	0.5	0.0354053	0.958713	-1.51422	0.312646
chr11(+):71524223-71524543	0.1958	0.6434	0.3986	0.2831	0.264	0.3739	-0.690774	-0.49363	0.502115	0.07175	0.02285	0.08585	0.07	0.18705	0.10905	0.0803	-1.65078	0.130324	0.258839	0.873019	0.0356239	0.857816	-0.778434	0.674558	-1.21995	0.578916
chr11(+):7163685-7164189	0.0331	0.0734	0.591	0.6232	0.6996	0.7337	3.00931	0.0765371	0.06866	0.20475	0.21075	0.2565	0.0096	0.41165	0.60315	0.5506	0.0416692	0.911575	0.325095	0.402723	4.41469	0.113703	0.551099	0.289752	0.419586	0.501444
chr11(+):71912068-71913094	0.102	0.2618	0.8162	1.2823	0.2602	0.7457	1.64046	0.651739	1.51897	0.0172	0.0556	0.01895	0.02625	0.0392	0.02685	0.02055	1.69268	0.248475	0.139789	0.935788	-0.609909	0.691639	-0.545932	0.653383	-0.931715	0.523453
chr11(+):71982863-71983470	0.0201	0.3234	0.6042	0.4541	0.6193	0.376	0.901707	-0.412016	-0.719906	0.1556	0.2031	0.1973	0.1656	0.28975	0.1334	0.28515	0.384348	0.27485	0.342549	0.318877	-0.0898606	0.706239	-1.11905	0.140896	-0.0230876	0.939322
chr11(+):72056368-72056731	0.0298	0.0478	0.5626	0.6144	0.1928	0.522	3.55703	0.127069	1.43694	0.26175	0.2118	0.2604	0	0.3149	0.2162	0.4497	-0.305487	0.552429	-0.00746009	0.9851	NA	0.13476	-0.542527	0.423998	0.514069	0.126833
chr11(+):72057019-72057745	0.0588	0.0373	0.9109	0.7805	0.5408	0.6574	4.61005	-0.222894	0.281676	0.3806	0.29225	0.49325	0.0206	0.6667	0.4031	0.63855	-0.381073	0.733108	0.374043	0.654114	4.20756	0.301303	-0.7259	0.210721	-0.0622381	0.477439
chr11(+):72073173-72073744	0.0886	0.1838	0.6747	0.2257	0.1467	0.349	1.87611	-1.57984	1.25036	0.10605	0.10615	0.02795	0.0475	0.0868	0.0362	0.18385	0.00135975	0.999212	-1.92382	0.436057	1.15875	0.554979	-1.26171	0.199986	1.08276	0.565869
chr11(+):72157683-72158321	0.0896	0.2953	1.2701	0.524	0.7037	0.5976	2.10469	-1.2773	-0.23578	0.60755	0.35615	0.65775	0.46755	0.96615	0.65175	0.8323	-0.770518	0.00566216	0.114536	0.160368	0.377882	0.355353	-0.567929	0.086588	-0.215144	0.321081
chr11(+):72216098-72216757	0.044	0.1902	0.7182	0.3542	0.4636	0.5475	1.91687	-1.01982	0.239978	0.22805	0.0786	0.215	0.0665	0.32045	0.19845	0.2083	-1.53675	0.0447348	-0.0850135	0.82961	1.77792	0.091492	-0.691324	0.574339	-0.621436	0.588104
chr11(+):72504521-72504913	0.219	0.99	0.5159	0.4099	0.345	0.3775	-0.940337	-0.331819	0.12988	7.5838	5.3623	7.07465	7.98415	7.1537	7.65775	7.39665	-0.500069	0.109766	-0.100262	0.49266	-0.0742179	0.575137	0.0982309	0.585032	0.0481824	0.784407
chr11(+):72654574-72655226	0.1552	0.2784	0.8482	0.5558	0.5108	0.5332	1.60725	-0.609839	0.0619183	0.86015	0.27045	1.02305	0.5748	0.8434	0.6505	1.15335	-1.66923	0.00162166	0.250216	0.466419	0.581528	0.00764961	-0.374668	0.290126	0.451541	0.119743
chr11(+):72676702-72677344	0.0479	0.1352	0.7203	0.9453	0.1774	0.2289	2.4135	0.392174	0.367711	0.1479	0.18835	0.11705	0.0336	0.0709	0.1403	0.13175	0.348794	0.595195	-0.337497	0.783177	2.13809	0.0656588	0.984657	0.158046	0.893945	0.394028
chr11(+):72696599-72697082	0.089	0.1607	0.4693	0.6162	0.1593	0.3119	1.54614	0.392888	0.969337	0.2865	0.14445	0.1256	0.0704	0.1381	0.12295	0.21465	-0.987965	0.263884	-1.1897	0.159618	2.02489	0.114178	-0.167642	0.879589	0.636273	0.491749
chr11(+):72723510-72724161	0.0535	0.018	1.0843	0.3801	0.5348	0.6974	5.91262	-1.51231	0.382987	0.26715	0.08735	0.3218	0.0293	0.4224	0.3237	0.3953	-1.61277	0.0801445	0.268514	0.461157	3.18868	0.0907847	-0.383952	0.543928	-0.0956619	0.863065
chr11(+):72758482-72759250	0.0487	0.4547	1.1997	0.8729	0.7298	0.695	1.39969	-0.458785	-0.0704882	0.7055	0.325	0.64605	0.4113	0.63865	0.465	0.7696	-1.11821	0.144581	-0.127	0.697463	0.778455	0.232275	-0.457795	0.194121	0.269083	0.27672
chr11(+):72759715-72760378	0.066	0.0641	0.6844	0.3618	0.3088	0.2549	3.41644	-0.919647	-0.276741	0.33125	0.24935	0.3423	0.2047	0.4388	0.3894	0.3594	-0.409748	0.583364	0.0473408	0.904918	0.694409	0.277661	-0.172311	0.661672	-0.287973	0.512703
chr11(+):72783604-72784430	0.067	1.0739	1.5224	1.3753	0.7515	1.1213	0.503488	-0.146601	0.577327	1.17755	0.6211	0.8425	0.9784	1.0729	0.84235	1.1136	-0.922891	0.0827739	-0.48304	0.161105	0.267292	0.338036	-0.349024	0.505146	0.0537155	0.898512
chr11(+):72805480-72806159	0.048	0.1341	0.3032	0.7952	0.0825	0.0913	1.17696	1.39105	0.146221	0.0214	0.1152	0.08415	0.0262	0.0215	0.01725	0.0233	2.42846	0.165757	1.97535	0.238187	-0.291956	0.646156	-0.31774	0.845225	0.115993	0.818123
chr11(+):72914099-72914674	0.0897	0.036	0.7926	0.5292	0.4708	0.7441	4.46052	-0.58278	0.660382	0.53625	0.40825	0.45755	0.0175	0.8323	0.9244	0.72955	-0.393453	0.308944	-0.228976	0.353786	4.93748	0.000695407	0.151414	0.428479	-0.190097	0.403995
chr11(+):72917159-72917856	0.07	0.1511	0.9665	0.8851	0.9933	1.5094	2.67727	-0.126929	0.603674	0.3442	0.3873	0.34205	0.0199	0.57965	0.46225	0.67805	0.170204	0.399599	-0.00903987	0.956354	4.11241	0.0599028	-0.326509	0.47748	0.22621	0.364155
chr11(+):73163692-73164295	0.0714	0.7801	1.0711	0.8613	0.8152	0.8914	0.457362	-0.314505	0.128919	1.47545	1.1032	1.2741	1.5074	1.27075	1.37875	1.0593	-0.419461	0.244481	-0.211677	0.485392	-0.0309073	0.884287	0.117681	0.669281	-0.262569	0.255016
chr11(+):73181045-73181661	0.1413	1.0205	0.9189	0.7592	0.3079	0.5313	-0.151296	-0.275428	0.787065	1.08615	0.82205	0.7234	1.0905	0.6132	0.7687	0.62915	-0.401925	0.393669	-0.586358	0.307842	-0.00576641	0.986226	0.326063	0.21036	0.0370463	0.921718
chr11(+):73304245-73304974	0.0433	0.1479	0.9205	0.6298	0.4057	0.5683	2.6378	-0.547524	0.486239	0.42285	0.4603	0.2772	0.07015	0.26365	0.3482	0.1847	0.122428	0.718491	-0.609219	0.341973	2.59163	0.0487356	0.401292	0.0643309	-0.51344	0.446436
chr11(+):73386549-73387766	0.0836	0.4453	1.2978	1.1324	0.6315	0.9499	1.54322	-0.196684	0.588993	0.55	0.3543	0.4786	0.31555	0.4115	0.4434	0.50135	-0.63446	0.139231	-0.200611	0.288923	0.801563	0.111643	0.107716	0.661925	0.284926	0.55885
chr11(+):73391689-73392474	0.0794	0.452	1.0527	0.468	0.4321	0.2478	1.2197	-1.16951	-0.802189	1.92165	0.61775	2.08205	0.71895	1.3446	0.84765	1.27635	-1.63725	0.032594	0.115659	0.0899981	1.41838	0.0145243	-0.665636	0.0801044	-0.0751531	0.737657
chr11(+):73426722-73427484	0.1259	0.0759	1.0546	0.663	0.603	0.4731	3.79645	-0.669615	-0.350013	0.624	0.63865	0.4335	0.0897	0.56205	0.7084	0.4146	0.0334795	0.961454	-0.525514	0.259556	2.79837	0.0515072	0.333866	0.508092	-0.438978	0.349513
chr11(+):73696126-73696544	0.1512	0.0944	0.2061	0.7616	0.2056	0.1365	1.12649	1.88569	-0.590939	0.0588	0.08025	0.02935	0.03765	0.058	0.05455	0.0116	0.448685	0.567917	-1.00246	0.44739	0.643166	0.561228	-0.0884737	0.947574	-2.32193	0.408598
chr11(+):73707331-73708003	0.0617	0.2195	1.0399	0.5591	0.3446	0.5129	2.24415	-0.895267	0.573755	1.68695	0.33535	1.51345	0.8235	1.0377	1.0904	1.05535	-2.33068	0.031072	-0.156576	0.268568	1.03458	0.065007	0.071468	0.747581	0.0243321	0.913576
chr11(+):73780109-73780617	0.1657	0.6747	0.6255	0.4351	0.2693	0.3779	-0.109236	-0.523663	0.48879	1.1667	1.03245	1.1555	1.4846	1.14985	1.15975	1.40065	-0.176362	0.385713	-0.0139164	0.96193	-0.347641	0.158795	0.0123682	0.937527	0.284651	0.173703
chr11(+):73849516-73849894	0.1109	0.2669	0.4693	0.6318	0.1563	0.1864	0.814211	0.428957	0.254084	3.53925	2.87775	3.2463	2.5055	3.0805	3.0432	3.04405	-0.298502	0.173955	-0.124647	0.562737	0.498345	0.0898167	-0.0175754	0.957028	-0.0171725	0.944927
chr11(+):73857350-73858070	0.1211	0.384	1.8025	1.1829	0.4347	0.5665	2.23082	-0.607671	0.382056	0.1465	0.1721	0.1816	0.106	0.1205	0.2132	0.0985	0.232346	0.757544	0.309864	0.688934	0.466836	0.63918	0.823174	0.160843	-0.290838	0.816969
chr11(+):73873067-73873846	0.0471	0.0806	0.962	0.1776	0.395	0.5591	3.57719	-2.43741	0.501254	0.3676	0.23665	0.4242	0.01425	0.37175	0.36295	0.24745	-0.635382	0.187458	0.206608	0.519725	4.6891	0.0799311	-0.0345619	0.95849	-0.587196	0.337327
chr11(+):73894495-73895232	0.0474	0.164	1.1289	0.5402	0.4499	0.4707	2.78315	-1.06335	0.0652035	0.27845	0.1422	0.3168	0.0946	0.1585	0.1702	0.23305	-0.969497	0.183546	0.186154	0.537421	1.55751	0.0863139	0.102748	0.786265	0.556157	0.340857
chr11(+):73899423-73900389	0.069	0.0622	0.6719	0.4608	0.1718	0.2066	3.43326	-0.544106	0.26611	0.4412	0.34625	0.2445	0.02785	0.1902	0.13765	0.1326	-0.349619	0.637815	-0.851598	0.412452	3.98568	0.219197	-0.466513	0.0136293	-0.520436	0.388365
chr11(+):73998375-73998872	0.017	0.0872	0.3823	0.8486	0.1438	0.5158	2.13231	1.15038	1.84275	0.3035	0.47265	0.1823	0.14235	0.08205	0.38815	0.0923	0.639076	0.344003	-0.735382	0.378317	1.09225	0.182639	2.24204	0.0794534	0.169827	0.808504
chr11(+):74023383-74023815	0.0881	0.5486	0.616	0.1971	0.2811	0.0814	0.167176	-1.644	-1.78798	0.12035	0.1269	0.1163	0.08095	0.0244	0.05975	0.05695	0.0764559	0.916333	-0.049385	0.955204	0.572133	0.610766	1.29206	0.368039	1.22281	0.401187
chr11(+):74049924-74050472	0.1859	1.2048	1.0346	1.0725	0.6077	1.3595	-0.219721	0.0519046	1.16164	1.1275	1.1398	1.29885	1.3019	1.25965	1.2211	0.9227	0.0156533	0.962314	0.204107	0.653526	-0.207491	0.521505	-0.0448416	0.758124	-0.449089	0.161015
chr11(+):74070233-74070936	0.0524	0.1732	1.171	0.667	0.5598	1.5603	2.75723	-0.811982	1.47884	0.4466	0.3183	0.4099	0.0317	0.7633	0.70215	0.60785	-0.488596	0.286381	-0.123711	0.135751	3.81643	0.012514	-0.120471	0.620482	-0.328535	0.281841
chr11(+):74084389-74085006	0.0095	0.1909	0.7482	0.5484	0.3394	0.4793	1.97061	-0.448195	0.497942	0.3663	0.34385	0.25325	0.02425	0.2592	0.3522	0.1009	-0.0912464	0.718078	-0.532463	0.220258	3.91697	0.0747426	0.442329	0.244006	-1.36114	0.257551
chr11(+):74087267-74087974	0.0452	0.0545	0.7805	0.5344	0.8385	1.0544	3.84007	-0.546479	0.33054	1.11015	0.9214	1.10015	0.0623	1.9261	2.11575	2.0088	-0.268855	0.395872	-0.0130544	0.842236	4.15538	0.00384569	0.135487	0.449323	0.0606513	0.762144
chr11(+):74088577-74089339	0.0378	1.1086	0.9326	0.7175	0.5698	0.5627	-0.249409	-0.37828	-0.0180897	1.3073	0.5478	1.057	1.41095	0.9867	0.8819	1.1307	-1.25487	0.0371657	-0.306615	0.272469	-0.110077	0.520989	-0.161996	0.58402	0.196533	0.370619
chr11(+):74450784-74451362	0.1437	1.0081	0.4899	0.7094	0.4763	0.5481	-1.04108	0.534112	0.202569	1.32695	0.7232	1.3273	1.75745	1.4098	1.1334	1.64445	-0.875647	0.118024	0.000380479	0.998722	-0.40537	0.219925	-0.314833	0.365048	0.222115	0.50578
chr11(+):74495815-74496172	0.139	0.0913	0.1669	0.5561	0.0834	0.0868	0.870297	1.73636	0.0576477	0.1	0.13005	0.03715	0.0546	0.05675	0.0557	0.0433	0.379066	0.799749	-1.42857	0.611993	0.873027	0.706695	-0.0269431	0.969749	-0.390253	0.810183
chr11(+):74516954-74517855	0.0724	0.3243	0.9018	0.3337	0.2724	0.2628	1.47548	-1.43426	-0.0517614	0.9379	0.79645	0.79195	0.4063	0.4463	0.8276	0.6067	-0.23585	0.28486	-0.244025	0.343189	1.20689	0.0847415	0.89092	0.061666	0.44297	0.120009
chr11(+):74694836-74695657	0.074	1.0547	1.1695	0.3712	0.4722	0.489	0.149059	-1.65562	0.0504364	1.1088	0.3249	1.15355	1.18255	1.13565	0.57245	1.4973	-1.77093	0.000527408	0.0570814	0.470354	-0.092902	0.216634	-0.988297	0.00323671	0.398845	0.22904
chr11(+):75083129-75083845	0.1846	1.0212	1.2371	0.9854	0.855	1.1314	0.276697	-0.328181	0.404113	2.2435	1.61435	2.12615	2.2786	2.1288	2.4009	2.3112	-0.474798	0.211718	-0.0775078	0.376179	-0.0223965	0.67789	0.173535	0.577807	0.118602	0.380945
chr11(+):75206256-75207030	0.0998	0.858	1.6882	0.9944	0.6412	1.608	0.976436	-0.763588	1.32642	0.67165	0.4166	0.7247	0.69325	0.76075	0.7626	1.08995	-0.689047	0.285906	0.109674	0.770086	-0.0456661	0.902983	0.0035041	0.978351	0.518768	0.196482
chr11(+):75450712-75451306	0.0127	0.486	1.8476	0.496	0.5796	0.6735	1.92662	-1.89724	0.21662	0.4068	0.0735	0.3918	0.1371	0.3759	0.22115	0.33085	-2.4685	0.0367423	-0.0542023	0.930847	1.56909	0.0335581	-0.765324	0.181439	-0.184172	0.760393
chr11(+):75459984-75460277	0.1156	0.6677	0.5915	0.4543	0.2594	0.6722	-0.174822	-0.380733	1.37371	0.35005	0.17805	0.3578	0.4205	0.3093	0.2782	0.4874	-0.975279	0.225113	0.0315924	0.948444	-0.264545	0.60195	-0.152884	0.888952	0.656099	0.595782
chr11(+):7554317-7554928	0.0638	0.6807	0.515	0.5914	0.3479	0.6062	-0.402447	0.199562	0.801121	0.60485	0.387	0.47575	0.55275	0.5875	0.4967	0.75225	-0.644244	0.351874	-0.346374	0.22687	0.12995	0.475071	-0.242214	0.439503	0.356623	0.246394
chr11(+):75578816-75579252	0.0619	0.4262	0.5111	0.1507	0.1351	0.1924	0.262075	-1.76193	0.510081	0.29285	0.2274	0.18615	0.4812	0.35585	0.28695	0.33175	-0.36493	0.038806	-0.653696	0.128985	-0.716475	0.0027348	-0.31047	0.438383	-0.101173	0.849516
chr11(+):75587157-75587494	0.0767	0.7996	0.4395	0.2401	0.1554	0.1071	-0.863415	-0.872228	-0.537028	0.0652	0.07835	0.08015	0.06245	0.0705	0.12515	0.1399	0.265061	0.658276	0.297831	0.620405	0.0621704	0.921302	0.827963	0.486538	0.988701	0.271092
chr11(+):75590887-75591576	0.0264	0.2987	0.7252	0.4535	0.2839	0.4279	1.27968	-0.677276	0.591891	0.37945	0.1539	0.3445	0.23525	0.45125	0.318	0.47595	-1.30192	0.0857112	-0.139406	0.80188	0.689715	0.171392	-0.5049	0.62935	0.0768831	0.93158
chr11(+):7560003-7560467	0.123	0.1411	0.6136	0.7443	0.2644	0.5332	2.12058	0.278586	1.01195	2.0042	1.76825	1.8172	2.0359	1.8129	2.587	1.9045	-0.180704	0.598198	-0.141309	0.183298	-0.0226402	0.729023	0.512981	0.0911841	0.0711129	0.610246
chr11(+):75631677-75632405	0.1251	0.3597	1.1846	0.6358	1.0122	1.0017	1.71953	-0.897755	-0.0150439	0.3166	0.27555	0.38375	0.18775	0.3315	0.3198	0.52955	-0.200347	0.693677	0.277505	0.706453	0.753848	0.286645	-0.0518389	0.848524	0.675758	0.108458
chr11(+):7563807-7564350	0.0589	0.7291	0.6203	0.508	0.4009	0.3628	-0.233151	-0.288138	-0.144068	0.15315	0.0731	0.0962	0.0741	0.1176	0.0708	0.3447	-1.067	0.12963	-0.670837	0.480556	1.0474	0.244059	-0.732067	0.386932	1.55145	0.0867165
chr11(+):75658731-75659480	0.0431	0.0741	1.0223	1.1863	0.4413	0.7701	3.7862	0.21465	0.803286	0.3081	0.49675	0.3231	0.00825	0.39145	0.26375	0.4467	0.689121	0.131441	0.0685821	0.820266	5.22286	0.101659	-0.569657	0.0993273	0.190478	0.38815
chr11(+):75660573-75661174	0.0203	0.2036	0.5287	0.6148	0.2488	0.5365	1.37671	0.217668	1.10859	0.49155	0.43355	0.2801	0.03325	0.7708	0.56155	0.7352	-0.18114	0.622838	-0.811396	0.150976	3.88591	0.0854028	-0.456942	0.409149	-0.0682198	0.864637
chr11(+):75661676-75662269	0.0544	0.0374	0.1818	0.6474	0.1093	0.6207	2.28124	1.83231	2.5056	0.1442	0.1717	0.0705	0	0.11755	0.098	0.0804	0.251819	0.317026	-1.03238	0.198281	NA	0.0242698	-0.262421	0.696232	-0.548007	0.399725
chr11(+):7575537-7575987	0.0423	0.4869	0.6032	0.5612	0.2017	0.2817	0.309011	-0.104121	0.481948	0.4923	0.17245	0.6203	0.463	0.45745	0.3822	0.73335	-1.51336	0.0871787	0.333428	0.0182019	0.0885255	0.675228	-0.259286	0.54185	0.680888	0.378217
chr11(+):76226447-76227059	0.0573	0.3498	0.6154	0.5875	0.3112	0.2506	0.814994	-0.0669356	-0.312456	0.0869	0.0555	0.08255	0.0214	0.101	0.03035	0.06685	-0.646868	0.150477	-0.074088	0.905898	2.02175	0.0965626	-1.73459	0.0210766	-0.595356	0.380544
chr11(+):7632421-7632870	0.0778	0.793	0.5061	0.2949	0.2092	0.2172	-0.647898	-0.779197	0.0541413	0.13585	0.1086	0.0343	0.21405	0.1529	0.1214	0.1596	-0.32299	0.772535	-1.98573	0.159074	-0.655933	0.12224	-0.33282	0.53947	0.0618722	0.938798
chr11(+):76338800-76339534	0.0636	0.2261	0.7854	0.821	0.6002	1.3377	1.79647	0.0639546	1.15624	0.50855	0.4483	0.4436	0.09195	0.5523	0.4943	0.5451	-0.181925	0.51229	-0.19713	0.36595	2.46747	0.0117355	-0.160065	0.581448	-0.0189312	0.94684
chr11(+):76499595-76500239	0.2713	0.448	0.9885	1.0417	0.3498	0.5196	1.14174	0.075627	0.570871	10.2637	5.96835	9.6683	11.6222	9.30325	7.06755	9.3516	-0.782147	0.140299	-0.0862168	0.497547	-0.179338	0.227585	-0.396525	0.217103	0.00747843	0.834533
chr11(+):76512524-76513483	0.1437	2.8098	3.5935	1.4022	1.2651	1.5725	0.354922	-1.3577	0.313809	2.5583	0.9334	2.30445	2.7945	2.56345	1.354	2.5531	-1.45462	0.0244036	-0.150763	0.217014	-0.127405	0.183061	-0.920859	0.0329129	-0.00583671	0.967429
chr11(+):76616290-76617001	0.027	0.0851	0.8815	0.437	0.296	0.3263	3.37273	-1.01233	0.140602	0.05795	0.037	0.0799	0	0.0418	0.0738	0.0506	-0.647283	0.561892	0.463387	0.544203	NA	0.26252	0.820118	0.263531	0.275634	0.644472
chr11(+):76649972-76650835	0.091	0.6716	1.1205	0.9773	0.3854	0.7982	0.738469	-0.197269	1.05039	0.83915	0.62745	0.75375	0.8128	0.71315	0.7645	0.87515	-0.419428	0.239953	-0.154843	0.540413	0.0460283	0.832218	0.100311	0.562915	0.295325	0.194101
chr11(+):76686441-76687150	0.0463	0.2505	1.3474	1.207	0.3656	0.744	2.4273	-0.158753	1.02504	1.03145	0.78455	0.86225	0.2146	0.5823	0.8655	0.78705	-0.394737	0.346808	-0.258496	0.538207	2.26495	0.0700303	0.571771	0.134758	0.434693	0.192882
chr11(+):76731143-76731725	0.0934	0.2869	0.8419	0.6743	0.3932	0.5744	1.5531	-0.320258	0.546792	1.321	0.8755	0.91265	1.0375	0.9982	1.15095	0.9588	-0.593451	0.105272	-0.533497	0.108455	0.348519	0.202801	0.205424	0.238232	-0.058099	0.628664
chr11(+):76747197-76748019	0.0741	0.8471	1.544	0.7405	0.7307	1.1321	0.866069	-1.0601	0.63165	3.30235	1.5913	3.1541	3.3706	3.8309	2.39065	3.9694	-1.05329	0.152241	-0.0662646	0.798939	-0.0295124	0.904887	-0.68028	0.0908848	0.0512376	0.770052
chr11(+):76771982-76772722	0.1301	1.4303	1.0574	0.1801	0.575	0.6788	-0.435797	-2.55365	0.239425	1.0309	0.238	0.62565	0.9264	0.785	0.41945	0.6276	-2.11487	0.0476411	-0.720477	0.0987155	0.154197	0.393098	-0.904194	0.270096	-0.322847	0.512729
chr11(+):76980486-76981031	0.0955	0.1164	0.6401	0.3481	0.3039	0.2599	2.45921	-0.878795	-0.22564	0.62485	0.2556	0.45685	0.0981	0.2128	0.25605	0.3008	-1.28962	0.156442	-0.451789	0.263405	2.67118	0.0181028	0.266927	0.507339	0.499306	0.413287
chr11(+):77068577-77069137	0.0653	0.5307	0.5988	0.3163	0.209	0.4385	0.174178	-0.920781	1.06907	0.0899	0.0804	0.0551	0.0949	0.09045	0.07735	0.03605	-0.161126	0.862251	-0.706269	0.524631	-0.078087	0.926433	-0.225719	0.88244	-1.32712	0.519306
chr11(+):77085460-77086460	0.0156	0.1923	0.8274	0.7976	0.3094	0.3966	2.10523	-0.0529195	0.358211	2.4732	2.10775	2.32135	2.23715	1.8098	2.5954	2.2882	-0.230675	0.429124	-0.0914149	0.62287	0.144717	0.480338	0.520127	0.103398	0.338383	0.0176719
chr11(+):77088231-77089034	0.0996	0.0916	0.6751	0.9029	0.377	0.4394	2.88168	0.419465	0.22097	0.24595	0.28335	0.1126	0.04045	0.1947	0.249	0.18295	0.20422	0.664503	-1.12716	0.169047	2.60415	0.0651379	0.354893	0.499009	-0.0898035	0.871772
chr11(+):77226527-77227087	0.0787	0.3285	0.6935	0.3941	0.3309	0.4502	1.078	-0.815334	0.444171	1.13535	0.4419	0.9738	0.58255	1.1082	0.7407	0.8941	-1.36135	0.0529683	-0.22144	0.479976	0.962683	0.0101818	-0.581257	0.0229785	-0.30971	0.658476
chr11(+):77419770-77420744	0.0774	0.1129	0.6739	0.2496	0.1521	0.2699	2.57749	-1.43292	0.827405	0.2435	0.11325	0.24945	0.0295	0.15515	0.09555	0.16385	-1.10441	0.405297	0.0348289	0.960838	3.04513	0.254114	-0.699336	0.311623	0.078712	0.884052
chr11(+):7758221-7758566	0.0725	0.6058	0.3675	0.2221	0.1555	0.2979	-0.721097	-0.726535	0.937914	0	0	0	0	0	0.01055	0	NA	NA	NA	NA	NA	NA	NA	NA	NA	NA
chr11(+):77626991-77627662	0.0723	0.1775	0.7659	0.4187	0.4451	0.5039	2.10934	-0.871239	0.179008	0.4555	0.18905	0.3797	0.1176	0.61355	0.4719	0.4645	-1.26868	0.153549	-0.262591	0.272554	1.95356	0.0768318	-0.3787	0.297554	-0.401502	0.547962
chr11(+):77815206-77815791	0.1057	0.2281	1.0166	0.2376	0.2553	0.3473	2.15601	-2.09715	0.443989	0.08735	0.03885	0.0426	0.00805	0.0587	0.00255	0.01305	-1.16889	0.459843	-1.03595	0.496423	3.43975	0.322895	-4.52479	0.175994	-2.16931	0.170191
chr11(+):77866857-77867515	0.1426	0.8734	1.1389	0.9462	0.754	1.8712	0.382927	-0.267424	1.31133	1.2072	1.0587	1.0235	1.17055	1.5693	1.6865	1.9568	-0.189371	0.30363	-0.238154	0.4639	0.0444782	0.724755	0.103911	0.835927	0.318375	0.522352
chr11(+):78049173-78049444	0.1623	0.2477	0.2095	0.4934	0.3617	0.3463	-0.241644	1.23581	-0.0627712	0.32765	0.398	0.2339	0.26825	0.2866	0.3602	0.2473	0.280613	0.635951	-0.486264	0.542481	0.288577	0.669232	0.32976	0.694284	-0.212776	0.659729
chr11(+):78072268-78073046	0.017	0.1463	1.0505	0.5651	0.5906	0.6097	2.84407	-0.894498	0.0459182	0.18345	0.16345	0.28495	0.0105	0.26595	0.1758	0.1793	-0.166538	0.372702	0.635322	0.0311897	4.12693	0.0381578	-0.59722	0.31759	-0.56878	0.568741
chr11(+):78153768-78154234	0.0545	0.8943	0.7239	0.5514	0.463	0.438	-0.304968	-0.392691	-0.0800813	0.71655	0.50115	0.53875	0.9148	1.40075	1.27805	1.26525	-0.515825	0.30653	-0.411451	0.0195607	-0.352389	0.304498	-0.132255	0.517241	-0.146777	0.396379
chr11(+):78185549-78185932	0.063	0.245	0.4042	0.6003	0.2042	0.3218	0.722288	0.570614	0.656181	1.15185	1.7612	1.4319	1.2286	0.69995	1.4901	1.04835	0.612606	0.195033	0.313978	0.37887	-0.0930624	0.866199	1.09009	0.113446	0.582797	0.431607
chr11(+):78217106-78217636	0.079	0.189	0.5078	0.258	0.1696	0.2605	1.42587	-0.976889	0.619147	0.2998	0.1849	0.24585	0.10825	0.24725	0.0822	0.19805	-0.697255	0.387675	-0.286222	0.763165	1.46963	0.126972	-1.58876	0.0338647	-0.320106	0.63065
chr11(+):78618475-78619106	0.1182	0.36	0.673	0.4376	0.3637	0.3556	0.90261	-0.620994	-0.0324936	0.5466	0.26755	0.61245	0.4118	0.60295	0.52445	0.82305	-1.03068	0.0107737	0.164107	0.181198	0.408542	0.560881	-0.201233	0.277011	0.448942	0.0756034
chr11(+):7882739-7883334	0.1899	0.8221	0.8564	0.5077	0.5391	0.554	0.0589709	-0.754309	0.0393331	1.3224	0.846	1.508	1.60275	1.53865	1.6755	1.6998	-0.644429	0.359737	0.189478	0.613499	-0.277391	0.0626725	0.122927	0.792285	0.1437	0.731767
chr11(+):78831996-78832522	0.0388	1.2709	0.5493	0.263	0.5206	0.3213	-1.21018	-1.06253	-0.696254	0.0343	0.0848	0.06345	0.04895	0.0302	0.0261	0.012	1.30586	0.141241	0.887412	0.293641	-0.5131	0.519318	-0.210499	0.869639	-1.33151	0.486818
chr11(+):79191892-79192455	0.0535	0.037	0.2862	0.617	0.1862	0.2566	2.95143	1.10825	0.462668	0.19905	0.3042	0.1604	0.069	0.22115	0.2097	0.17735	0.611889	0.160498	-0.311457	0.428684	1.52846	0.147451	-0.0766984	0.883792	-0.318426	0.424198
chr11(+):79231791-79232396	0.0512	0.1341	0.688	0.4336	0.1925	0.1845	2.3591	-0.666044	-0.0612376	0.4656	0.23745	0.45875	0.0336	0.2221	0.2846	0.15645	-0.971467	0.10713	-0.0213829	0.954858	3.79256	0.0693593	0.357726	0.59804	-0.505508	0.212866
chr11(+):79385576-79385977	0.0486	0.2265	0.3662	0.5562	0.0386	0.0684	0.693121	0.602972	0.825395	0.0713	0.19875	0	0.0025	0.0275	0.04155	0.0513	1.47898	0.00648741	NA	0.0667203	4.8339	0.0478704	0.595417	0.797623	0.899527	0.732534
chr11(+):79575879-79576313	0.168	0.9854	0.5302	0.4504	0.3258	0.5642	-0.894173	-0.23533	0.79222	0.4343	0.2134	0.4303	0.5184	0.56805	0.41875	0.37125	-1.02513	0.171555	-0.0133491	0.966755	-0.255374	0.49189	-0.439929	0.297916	-0.613627	0.110429
chr11(+):79870634-79871463	0.0515	0.4335	1.7226	0.8925	1.1373	2.1279	1.99048	-0.948664	0.903817	0.6615	0.588	0.6499	0.39795	1.40255	1.44555	1.5742	-0.169925	0.825274	-0.0255234	0.927132	0.733154	0.201483	0.0435663	0.796459	0.166567	0.243482
chr11(+):79985497-79986009	0.0142	0.1274	0.7042	0.4448	0.4711	0.5442	2.46662	-0.662828	0.208104	0.31945	0.2081	0.3956	0.0045	0.55375	0.6374	0.62165	-0.618313	0.433816	0.308452	0.64238	6.14952	0.16445	0.202964	0.353937	0.166868	0.688806
chr11(+):79992103-79992585	0.1794	0.9169	0.534	0.7697	0.3498	0.6513	-0.779925	0.527457	0.896792	0.84425	0.4245	0.58095	0.6642	0.7778	0.6672	0.956	-0.991906	0.0517903	-0.539256	0.0735292	0.346053	0.107252	-0.22128	0.501285	0.297611	0.148079
chr11(+):80003805-80004236	0.0228	0.0133	0.4803	0.4369	0.2866	0.4594	5.17444	-0.136633	0.680712	0.3474	0.26125	0.32105	0.00785	0.42305	0.349	0.3349	-0.411167	0.592245	-0.1138	0.858186	5.46776	0.208702	-0.277601	0.156734	-0.337098	0.150335
chr11(+):80130555-80130964	0.0285	0.0988	0.4042	0.5313	0.2229	0.4621	2.03249	0.394457	1.05181	0.36305	0.2434	0.39395	0.03395	0.49495	0.3436	0.3445	-0.576839	0.338812	0.117844	0.74047	3.41868	0.0916745	-0.526553	0.20001	-0.522779	0.30695
chr11(+):80147380-80148098	0.0572	0.2404	0.9473	0.4543	0.3031	0.3761	1.97838	-1.06018	0.311322	0.90115	0.3465	0.87835	0.38925	0.7063	0.53675	0.8141	-1.37891	0.00452161	-0.0369713	0.559377	1.21107	0.0771345	-0.396031	0.173629	0.204925	0.657408
chr11(+):80216803-80217100	0.0851	0.8202	0.3668	0.3757	0.0845	0.3782	-1.16098	0.0345875	2.16213	0.68285	0.4174	0.73785	0.96595	0.8014	0.4703	0.65715	-0.710138	0.280847	0.111759	0.76385	-0.50038	0.263689	-0.768941	0.0538246	-0.2863	0.20804
chr11(+):80250300-80250890	0.0549	0.0478	0.7685	0.6561	0.1127	0.7071	4.00696	-0.22813	2.64943	0.33425	0.45635	0.33525	0.03	0.28915	0.3557	0.1829	0.449213	0.374284	0.00430977	0.992345	3.47789	0.15809	0.298843	0.491351	-0.660763	0.451559
chr11(+):80271380-80271805	0.0067	0.119	0.5269	0.3857	0.2168	0.7783	2.14657	-0.45005	1.84396	0.37225	0.23005	0.31095	0.0278	0.27465	0.32095	0.11435	-0.694324	0.149751	-0.259589	0.342316	3.74312	0.01858	0.224754	0.622962	-1.26414	0.153508
chr11(+):80308985-80309723	0.039	0.0493	0.9189	0.5778	0.5268	0.8485	4.22025	-0.669338	0.687659	0.416	0.33465	0.3914	0.02275	0.4725	0.51275	0.56985	-0.313931	0.412404	-0.0879398	0.843287	4.19265	0.0990762	0.117941	0.524183	0.270268	0.118371
chr11(+):80411449-80412048	0.0956	0.0817	0.955	0.6199	0.2115	0.2293	3.54709	-0.623465	0.116579	0.11395	0.0636	0.0984	0.0304	0.06095	0.06075	0.072	-0.841302	0.28611	-0.211671	0.874393	1.90626	0.179507	-0.00474181	0.997276	0.240371	0.631048
chr11(+):80429487-80430228	0.0677	0.2823	0.8694	0.3667	0.4886	0.3677	1.62279	-1.24542	-0.410125	0.89965	0.2958	0.7149	0.2145	1.0904	0.747	1.05215	-1.60474	0.145835	-0.331622	0.418426	2.06839	0.110776	-0.545677	0.0740241	-0.0515171	0.725242
chr11(+):80431576-80431984	0.058	0.1321	0.2127	0.4114	0.183	0.3264	0.68719	0.951722	0.834797	0.1116	0.1344	0.1163	0.18235	0.244	0.1442	0.2099	0.268196	0.748308	0.0595141	0.970895	-0.708373	0.230366	-0.75881	0.51326	-0.217179	0.814052
chr11(+):80493581-80494074	0.0981	0.9794	0.6286	0.5133	0.3004	0.6672	-0.639756	-0.29234	1.15123	2.2274	1.2175	2.1695	2.65605	1.9861	1.3689	2.1554	-0.871439	0.0501865	-0.0379981	0.733866	-0.253922	0.137744	-0.536921	0.247009	0.118017	0.623441
chr11(+):80521533-80522037	0.0308	0.3849	0.4959	0.154	0.3042	0.2379	0.365566	-1.68712	-0.354665	0.03185	0.06145	0.0265	0.03615	0.0732	0.11575	0.0873	0.94812	0.186668	-0.265301	0.771081	-0.182702	0.925663	0.661097	0.698867	0.254138	0.826448
chr11(+):80536684-80537361	0.0411	0.0949	0.7899	0.3826	0.6818	0.7294	3.05719	-1.04583	0.0973616	0.2605	0.24515	0.23095	0.0182	0.30865	0.18625	0.26805	-0.0876186	0.902149	-0.173703	0.763434	3.83927	0.106918	-0.728731	0.342201	-0.20347	0.77999
chr11(+):80538660-80539440	0.1053	0.1621	0.8164	0.79	0.3999	0.6998	2.33239	-0.0474235	0.807303	0.537	0.7614	0.5528	0.12645	0.48255	0.42765	0.5051	0.503732	0.2323	0.0418355	0.81417	2.08636	0.0178205	-0.174248	0.354746	0.0658906	0.80459
chr11(+):80758989-80759613	0.0169	0.0825	0.5972	0.2625	0.3028	0.4891	2.85575	-1.1859	0.691764	0.26235	0.03885	0.2394	0.00645	0.2559	0.2217	0.12925	-2.75551	0.273997	-0.13207	0.874128	5.34605	0.246907	-0.206971	0.721853	-0.985416	0.32891
chr11(+):80759791-80760250	0.0222	0.0558	0.5982	0.0806	0.218	0.0824	3.42229	-2.89178	-1.40361	0.40135	0.15335	0.24205	0.0283	0.4556	0.3882	0.12565	-1.38803	0.199408	-0.729556	0.349584	3.82599	0.14955	-0.230968	0.363669	-1.85836	0.0911123
chr11(+):80926341-80926943	0.0101	0.0462	0.7697	0.1884	0.3475	0.4361	4.05833	-2.0305	0.327646	0.15995	0.08135	0.212	0.01205	0.1017	0.15125	0.20425	-0.975407	0.319789	0.406443	0.686361	3.73052	0.0127482	0.572615	0.39725	1.00602	0.0066434
chr11(+):80974510-80975151	0	0.0807	0.7856	0.3312	0.5129	0.5043	3.28315	-1.24609	-0.0243953	0.02575	0.03625	0.0414	0.0082	0.08905	0.04895	0.02805	0.493409	0.724147	0.685058	0.65647	1.65088	0.567584	-0.863307	0.56223	-1.66661	0.238627
chr11(+):81198045-81198642	0.0496	0.1228	0.9428	1.0635	0.447	0.6718	2.94064	0.173796	0.587757	0.3294	0.3843	0.39935	0.06545	0.38135	0.24345	0.2808	0.222392	0.433687	0.277813	0.357436	2.33138	0.0890676	-0.64749	0.326109	-0.441573	0.436107
chr11(+):81217217-81217657	0.0806	0.079	0.5923	0.0316	0.1881	0.3982	2.9064	-4.22833	1.08199	0.1123	0.00695	0.16815	0.0069	0.093	0.07785	0.0837	-4.0142	0.0124367	0.582391	0.401343	4.02462	0.0124694	-0.256534	0.838819	-0.152003	0.674825
chr11(+):81229468-81229885	0.0063	0.0532	0.2582	0.5985	0.1051	0.1794	2.27899	1.21286	0.771417	0.08575	0.16415	0.0768	0.0155	0.0509	0.05965	0.00395	0.936806	0.409664	-0.15903	0.908214	2.46787	0.457832	0.228856	0.889062	-3.68774	0.497557
chr11(+):81257486-81257897	0.0088	0.0472	0.7105	0.147	0.5807	0.479	3.91198	-2.27302	-0.277767	0.02615	0.01575	0.00555	0	0.04025	0.042	0.0553	-0.731459	0.598279	-2.23625	0.297	NA	0.266814	0.0614005	0.933926	0.458291	0.581391
chr11(+):8127352-8128057	0.1214	0.3428	1.3508	0.8701	0.931	1.322	1.97838	-0.634561	0.505869	0.70585	0.30585	0.7307	0.21165	1.3287	0.8749	1.46575	-1.20654	0.102495	0.0499176	0.463468	1.73768	0.00566854	-0.602825	0.176511	0.141624	0.516547
chr11(+):81292881-81293411	0.0303	0.0807	1.3083	0.4393	0.5985	0.5725	4.01898	-1.57441	-0.0640756	0.3099	0.15885	0.2541	0.0538	0.34485	0.3404	0.296	-0.964138	0.0898401	-0.286406	0.717344	2.52612	0.00780688	-0.0187379	0.981753	-0.220372	0.564977
chr11(+):81320389-81320693	0.0582	0.0883	0.2369	0.5431	0.0408	0.0498	1.42379	1.19694	0.287577	0.0377	0.0811	0.04395	0	0.07795	0.04645	0.0045	1.10514	0.468168	0.221299	0.910594	NA	0.160321	-0.74687	0.723343	-4.11455	0.440162
chr11(+):81456218-81456709	0.0227	0.0555	0.3381	0.464	0.1243	0.2217	2.60689	0.456675	0.834782	0.04785	0.0309	0.0825	0.03865	0.05235	0.02855	0.05905	-0.630912	0.242493	0.785875	0.312157	0.308051	0.574438	-0.874699	0.28809	0.173748	0.806168
chr11(+):81533807-81534264	0.0272	0.9046	0.7432	0.3965	0.3871	0.9516	-0.283529	-0.90643	1.29765	0.88095	0.342	0.7541	0.65335	0.96635	1.0037	0.96985	-1.36506	0.102367	-0.224304	0.136822	0.431204	0.0013032	0.0547104	0.572517	0.00521582	0.947038
chr11(+):81679355-81680070	0.092	0.3685	0.55	0.8067	0.548	0.6779	0.577767	0.552601	0.306897	0.2447	0.24265	0.2373	0.13555	0.2613	0.2997	0.28665	-0.0121372	0.987187	-0.044302	0.584929	0.852189	0.307787	0.197812	0.514642	0.133583	0.875517
chr11(+):81683968-81684784	0.101	0.0814	1.6093	1.5652	0.4632	0.7878	4.30526	-0.0400863	0.766194	0.76595	0.8301	0.66995	0.05945	0.5881	0.51365	0.54815	0.116035	0.244168	-0.193197	0.473998	3.6875	0.00616392	-0.195276	0.30589	-0.101491	0.515442
chr11(+):81691994-81692410	0.0289	0.2473	0.5626	0.085	0.1201	0.2058	1.18585	-2.72657	0.777007	0.0913	0.0175	0.02775	0	0	0	0	-2.38326	0.446791	-1.71813	0.502069	NA	0.389221	NA	NA	NA	NA
chr11(+):81716841-81717906	0.0479	0.1161	0.9421	0.2667	0.7197	0.7657	3.02051	-1.82066	0.0893836	0.5764	0.1958	0.62775	0.04785	0.90545	0.93925	1.10505	-1.55769	0.0460158	0.12312	0.63379	3.59048	0.0387323	0.0528742	0.886983	0.287405	0.441193
chr11(+):81748053-81748575	0.0512	0.1988	0.6221	0.4215	0.6945	0.7449	1.64583	-0.561614	0.101072	0.1394	0.1359	0.3063	0.01325	0.4601	0.6538	0.6892	-0.0366851	0.960582	1.13571	0.0834728	3.39517	0.12111	0.506902	0.433814	0.582975	0.147015
chr11(+):81830082-81830785	0.1193	0.565	1.258	1.5141	0.7572	1.1429	1.15481	0.267329	0.593953	0.17425	0.2023	0.11655	0.11485	0.20105	0.41885	0.2313	0.215338	0.602169	-0.58021	0.452954	0.601408	0.32376	1.05888	0.0839233	0.202211	0.555922
chr11(+):81932750-81933399	0.1234	0.0847	0.7285	0.5396	0.5981	1.0117	3.1045	-0.433039	0.758323	0.5321	0.4441	0.6701	0.0488	0.7706	0.9121	0.7185	-0.260813	0.430698	0.332679	0.311911	3.44674	0.093325	0.24321	0.661667	-0.100994	0.684009
chr11(+):81960792-81961604	0.0448	0.3471	0.5128	0.7308	0.2882	0.6803	0.563045	0.51108	1.2391	0.916	0.81395	0.68335	0.68815	0.8563	1.38325	1.08465	-0.170407	0.637237	-0.422723	0.173194	0.412625	0.0787323	0.691874	0.182936	0.341041	0.491607
chr11(+):8211253-8211950	0.029	0.0502	0.8396	0.3268	0.4269	1.0408	4.06394	-1.36129	1.28572	1.20165	0.81225	1.39125	0.0623	2.88875	2.53365	2.94905	-0.565021	0.141302	0.211365	0.320581	4.26964	0.0355228	-0.189228	0.480278	0.0298049	0.924687
chr11(+):82127225-82127744	6.00E-04	0.1181	0.3471	0.6384	0.5942	0.6185	1.55534	0.879109	0.057825	0.12035	0.0956	0.104	0.02065	0.32635	0.36825	0.313	-0.332154	0.736556	-0.210653	0.848563	2.54302	0.304436	0.174265	0.443356	-0.0602574	0.724171
chr11(+):82139973-82140455	0.023	0.0545	0.554	0.5232	0.0406	0.1164	3.34556	-0.0825234	1.51954	0.14395	0.16085	0.09085	0.01615	0.04835	0.05855	0	0.160148	0.693549	-0.664009	0.229168	3.15596	0.0794967	0.276153	0.294421	NA	0.0701575
chr11(+):82151214-82151885	0.0455	0.7226	1.727	0.4644	1.228	1.1692	1.257	-1.89483	-0.0707888	0.26875	0.1612	0.42665	0.44095	0.6382	0.4464	0.73705	-0.737413	0.427387	0.666788	0.364516	-0.71435	0.258603	-0.515672	0.29314	0.207754	0.809015
chr11(+):82196174-82196772	0.0748	0.8199	0.6544	0.4275	0.3744	0.5165	-0.325275	-0.614248	0.464188	0.1625	0.1902	0.1859	0.3506	0.2703	0.2524	0.25405	0.227078	0.704917	0.194087	0.568164	-1.10939	0.0463502	-0.0988496	0.874405	-0.089449	0.847444
chr11(+):82206049-82206445	0.1181	0.4568	0.4774	0.3307	0.4002	0.4709	0.0636359	-0.529676	0.2347	0.59715	0.4393	0.45535	0.61305	0.4576	0.62305	0.75165	-0.442887	0.44696	-0.391117	0.473135	-0.0379114	0.926131	0.445261	0.548655	0.715974	0.146143
chr11(+):82334988-82335398	0.0319	0.0607	0.4053	0.5802	0.2293	0.2898	2.73922	0.51756	0.337821	0.11615	0.2109	0.1641	0.0409	0.22605	0.2335	0.0869	0.86057	0.36929	0.498586	0.574478	1.50582	0.391302	0.0467806	0.96447	-1.37921	0.472514
chr11(+):82336248-82336697	1.00E-04	0.0609	0.6365	0.3683	0.4502	0.4167	3.38565	-0.789279	-0.111557	0	0	0	0	0	2.00E-04	0	NA	NA	NA	NA	NA	NA	NA	NA	NA	NA
chr11(+):82554252-82554832	0.1011	1.1877	1.0145	0.4902	0.5553	0.7888	-0.227402	-1.04933	0.506392	0.69	0.41645	0.68765	0.7227	0.8588	0.81045	0.84085	-0.728453	0.130207	-0.00492191	0.98035	-0.0668005	0.788527	-0.083599	0.791386	-0.0304737	0.841945
chr11(+):82706077-82706670	0.0442	0.0867	0.7705	0.301	0.3399	0.4476	3.15169	-1.35603	0.3971	0.08595	0.06325	0.0602	0.0049	0.0942	0.05945	0.12675	-0.442432	0.42036	-0.513734	0.411317	4.13264	0.0300202	-0.66405	0.409861	0.428187	0.677225
chr11(+):82717930-82718592	0.08	0.5595	1.0253	0.3449	0.4378	0.4047	0.873836	-1.5718	-0.113419	2.09395	0.91215	2.52825	3.08865	3.02985	1.7888	3.04265	-1.19888	0.0261811	0.271912	0.205273	-0.560749	0.0526145	-0.760254	0.0572623	0.00608202	0.933815
chr11(+):82736127-82736952	0.0949	0.6074	0.7703	0.9744	0.4106	1.0127	0.342774	0.339094	1.3024	1.53395	1.6573	1.29	1.5632	1.4496	2.34435	1.56265	0.111583	0.754717	-0.24988	0.474004	-0.0272509	0.919038	0.693533	0.104042	0.10834	0.712301
chr11(+):82797946-82798571	0.0282	0.3548	1.2482	0.5472	0.6261	0.5243	1.81477	-1.18971	-0.256001	0.67435	0.3653	0.80625	0.7987	0.7379	0.7344	0.78605	-0.884416	0.0698334	0.25773	0.490313	-0.244156	0.0325002	-0.00685926	0.975523	0.0911958	0.687312
chr11(+):82814811-82815445	0.1786	1.0842	0.871	0.7071	0.5708	0.6757	-0.315886	-0.300758	0.243398	1.00425	0.5638	0.9685	1.08935	1.17085	0.83515	0.9851	-0.832863	0.409697	-0.0522945	0.934879	-0.117349	0.849228	-0.487449	0.101078	-0.249214	0.354741
chr11(+):82872435-82873261	0.1663	1.2334	1.5491	0.9643	0.9753	1.1376	0.32879	-0.683876	0.222075	0.34145	0.13425	0.2368	0.24195	0.28375	0.3239	0.25275	-1.34675	0.0131878	-0.528005	0.0986916	0.496965	0.437135	0.190928	0.527587	-0.166909	0.61009
chr11(+):82947910-82948516	0.0299	0.0987	0.287	0.4822	0.1195	0.173	1.53993	0.748581	0.533761	0.117	0.26625	0.1766	0.0345	0.02895	0.03995	0	1.18627	0.0523074	0.593977	0.410129	1.76184	0.024372	0.464632	0.692953	NA	0.292964
chr11(+):82967613-82968057	0.0889	0.8216	0.8341	0.4455	0.2381	0.3108	0.0217842	-0.904795	0.384419	0.77915	0.6996	0.96855	0.94485	1.208	1.00995	0.9708	-0.155371	0.746743	0.313925	0.28158	-0.278184	0.348359	-0.258337	0.165252	-0.315374	0.609797
chr11(+):82995351-82996237	0.0991	0.5481	0.846	0.3541	0.327	0.6064	0.626219	-1.2565	0.890979	0.1875	0.08415	0.2065	0.187	0.4057	0.1442	0.389	-1.15586	0.0524894	0.139251	0.773348	0.00385233	0.986994	-1.49234	0.0751981	-0.0606431	0.785805
chr11(+):83121871-83122378	0.1235	0.8474	0.7461	0.9262	0.2435	0.8594	-0.183674	0.311955	1.81941	5.7227	5.9038	5.31395	8.2759	7.17675	8.99075	7.0712	0.0449479	0.898913	-0.106911	0.409107	-0.53222	0.00495526	0.325111	0.0551091	-0.0213756	0.9204
chr11(+):83142337-83142681	0.041	0.6442	0.3084	0.399	0.112	0.6523	-1.06271	0.371586	2.54204	0.8822	0.91195	1.1552	1.75835	0.88675	1.2618	0.7817	0.047849	0.854241	0.388965	0.357189	-0.995045	0.046866	0.508884	0.187842	-0.181912	0.618455
chr11(+):83232003-83232379	0.1197	0.2073	0.0939	0.4234	0.2575	0.362	-1.14252	2.17282	0.491417	1.1599	0.9653	0.8295	0.96305	0.91095	1.10375	0.71365	-0.264951	0.150088	-0.483687	0.0680062	0.268318	0.1805	0.27697	0.381827	-0.352155	0.358635
chr11(+):83326849-83327507	0.0515	0.0195	1.0221	0.3622	0.5366	0.3963	5.71192	-1.49668	-0.437254	0.513	0.2695	0.3436	0.05975	0.3709	0.39115	0.3299	-0.928674	0.0689382	-0.578229	0.128749	3.10195	0.0149671	0.0766917	0.818453	-0.169001	0.303346
chr11(+):8335821-8336181	0.0659	0.0661	0.6458	0.8946	0.2603	0.3371	3.28837	0.470155	0.373001	0.20795	0.3413	0.10645	0.0324	0.1603	0.175	0.1205	0.714804	0.156677	-0.966061	0.0721895	2.68217	0.0325494	0.12658	0.926836	-0.411741	0.570083
chr11(+):83379404-83379923	0.0022	0.0626	0.3408	0.6419	0.5215	0.7981	2.44469	0.913423	0.613902	0.2096	0.31315	0.16065	0.0505	0.5379	0.7233	0.5315	0.579215	0.0514092	-0.383718	0.164196	2.05328	0.0536282	0.427256	0.209702	-0.0172683	0.956151
chr11(+):83419087-83419742	0.0209	0.4504	0.5996	0.594	0.802	1.4194	0.412794	-0.0135375	0.823607	0.2718	0.29455	0.36085	0.2821	0.589	0.67375	0.7341	0.115967	0.815214	0.408854	0.44009	-0.0536612	0.911619	0.193946	0.406766	0.317709	0.38681
chr11(+):83445664-83446425	0.077	0.0717	1.4733	0.9175	1.1897	1.9479	4.36093	-0.683271	0.711322	0.98925	0.77955	1.07005	0.01875	2.1428	2.03925	2.1599	-0.343694	0.374438	0.113271	0.595736	5.72137	0.0652945	-0.0714585	0.842806	0.0114673	0.973547
chr11(+):83521087-83521993	0.0465	0.1031	1.3086	1.5884	0.6245	0.8467	3.66591	0.27955	0.439149	0.224	0.26975	0.195	0.03	0.32525	0.32925	0.22935	0.268124	0.634091	-0.200025	0.782875	2.90046	0.00993529	0.0176344	0.941317	-0.503998	0.324364
chr11(+):83575356-83575920	0.0177	0.1113	0.2385	0.6076	0.1133	0.0195	1.09954	1.34913	-2.5386	0.0986	0.2026	0.021	0.04925	0.0297	0.05675	0.07685	1.03897	0.12166	-2.2312	0.219758	1.00146	0.297591	0.934157	0.529183	1.37158	0.0892967
chr11(+):83579308-83579740	0.0164	0.0646	0.5382	0.3825	0.397	0.5002	3.05854	-0.492683	0.333366	0.2295	0.1675	0.1888	0.0168	0.3181	0.4513	0.379	-0.454333	0.719842	-0.281635	0.809626	3.77196	0.341135	0.504606	0.461307	0.252717	0.671364
chr11(+):83586453-83587019	0.1381	0.0693	0.6206	0.205	0.511	0.4406	3.16274	-1.59804	-0.213854	0.2278	0.15175	0.2777	0.0273	0.37455	0.47185	0.34885	-0.586071	0.349884	0.285759	0.475919	3.06079	0.0930044	0.33317	0.377638	-0.102551	0.827079
chr11(+):83619410-83619780	0.0596	0.0117	0.4616	0.4295	0.2878	0.6084	5.30206	-0.103985	1.07995	0.0934	0.2221	0.2335	0.125	0.18	0.1793	0.1415	1.24971	0.457941	1.32193	0.283141	-0.420434	0.73367	-0.00562142	0.997538	-0.347195	0.733553
chr11(+):83652044-83652584	0.0427	0.2169	0.7347	0.3305	0.4259	0.6091	1.76013	-1.15251	0.516164	0.8437	0.8475	0.8403	0.9538	0.966	1.3997	1.50505	0.00648327	0.965851	-0.00582562	0.969346	-0.176957	0.765305	0.535023	0.0119787	0.639716	0.189467
chr11(+):83731046-83731767	0.058	0.1036	1.3116	1.5043	0.9635	0.9916	3.66223	0.197765	0.0414736	0.3048	0.2952	0.50325	0.0166	0.6488	0.49795	0.53315	-0.0461702	0.883146	0.723412	0.241288	4.19861	0.0957228	-0.381773	0.11868	-0.283232	0.385645
chr11(+):83758149-83759210	0.0171	0.0989	0.6431	0.2328	0.414	0.6449	2.701	-1.46595	0.639445	0.21185	0.162	0.1553	0.0151	0.16605	0.15375	0.18155	-0.387049	0.184463	-0.447985	0.291462	3.81042	0.0114017	-0.111031	0.853978	0.128749	0.817486
chr11(+):83763051-83763616	0.0363	0.0661	0.8787	0.4694	0.9631	0.8367	3.73265	-0.904553	-0.202975	0.32955	0.166	0.2973	0.0225	0.60215	0.72095	0.5591	-0.989314	0.3701	-0.148578	0.814788	3.8725	0.211946	0.259776	0.356578	-0.107017	0.605752
chr11(+):83800472-83800876	0.0494	0.1376	0.3466	0.4226	0.1366	0.2768	1.33279	0.286021	1.01889	0.06775	0.13965	0.05885	0.029	0.0618	0.043	0.0864	1.04352	0.371075	-0.203179	0.898268	1.22417	0.58744	-0.52327	0.469374	0.483424	0.382932
chr11(+):83817561-83818149	0.0484	0.9529	0.6167	0.7898	0.5559	0.8322	-0.627756	0.356919	0.582105	0.98965	0.53865	0.90195	1.20145	0.99865	0.65985	1.0983	-0.87757	0.251773	-0.133871	0.744691	-0.279786	0.488366	-0.597841	0.0330188	0.137221	0.640513
chr11(+):83837812-83838304	0.1314	0.4011	0.7491	0.186	0.578	0.3817	0.901196	-2.00986	-0.59863	1.532	0.2802	1.5555	1.8326	2.89335	1.30285	3.22785	-2.45089	0.0246271	0.0219621	0.911749	-0.258476	0.276009	-1.15107	0.0925887	0.157833	0.363203
chr11(+):83841155-83842710	0.0497	0.0893	0.9037	1.1295	0.4666	0.8774	3.33911	0.321768	0.911048	1.23445	0.99125	1.27375	0.2835	1.30435	1.5762	1.4861	-0.316548	0.240603	0.0452137	0.782781	2.12245	0.0280348	0.27312	0.120598	0.1882	0.258239
chr11(+):83852077-83852846	0.0368	0.0545	1.124	0.5054	0.9259	1.0432	4.36624	-1.15314	0.172087	0.35665	0.24465	0.44445	0.02	0.5035	0.51255	0.48655	-0.54379	0.228262	0.317512	0.321508	4.15644	0.058396	0.025701	0.930157	-0.0494037	0.887863
chr11(+):83858363-83859111	0.0416	0.1519	1.3174	0.5003	0.5037	1.2556	3.1165	-1.39683	1.31774	0.7551	0.3622	0.8759	0.0706	1.17685	1.11115	1.2592	-1.05988	0.0558398	0.214098	0.421539	3.41893	0.0018763	-0.0828769	0.73413	0.097577	0.676776
chr11(+):8388271-8388890	0.1273	0.0456	0.8712	0.4316	0.2121	0.4992	4.2559	-1.01331	1.23487	0.14905	0.18505	0.14105	0.098	0.29915	0.3178	0.2319	0.312119	0.799691	-0.0795897	0.954014	0.604943	0.740939	0.0872501	0.854	-0.367366	0.550505
chr11(+):83979691-83980688	0.1054	1.2051	3.8511	2.4425	1.354	2.128	1.67612	-0.656912	0.65227	2.10605	1.1414	2.11045	1.23325	1.4028	1.5383	1.9636	-0.883735	0.137563	0.00301096	0.979808	0.772074	0.0119454	0.133028	0.526336	0.485192	0.105051
chr11(+):83981558-83982348	0.1093	0.1085	1.5374	0.7469	0.5627	0.8902	3.82473	-1.04151	0.661764	0.69455	0.42925	0.68445	0.06765	0.38955	0.42685	0.28725	-0.69426	0.020595	-0.0211334	0.787534	3.35992	0.0287581	0.131921	0.701639	-0.439502	0.129151
chr11(+):83995688-83996323	0.0671	0.2439	0.6595	0.3517	0.1702	0.2378	1.43508	-0.907027	0.482518	0.13175	0.1007	0.08225	0.0348	0.11935	0.10775	0.06415	-0.387739	0.300206	-0.679715	0.175928	1.92064	0.0595933	-0.147511	0.913404	-0.895677	0.329259
chr11(+):84050862-84051291	0.0725	0.4648	0.2397	0.599	0.2521	0.6687	-0.95538	1.32133	1.40736	0.17605	0.2329	0.1856	0.07625	0.2222	0.27225	0.316	0.403725	0.3728	0.0762115	0.765098	1.20718	0.153543	0.293073	0.611849	0.508066	0.445084
chr11(+):84160487-84161017	0.007	0.2039	0.6071	0.2887	0.4348	0.789	1.57407	-1.07236	0.859673	0.0799	0.1099	0.15105	0.16165	0.16295	0.25545	0.1332	0.459924	0.513862	0.918759	0.257095	-1.01661	0.440697	0.648612	0.519028	-0.290835	0.57653
chr11(+):84285183-84285724	0.0698	0.0658	0.7886	0.3105	0.3292	0.4254	3.58313	-1.3447	0.369856	0.0771	0.0489	0.04235	0.06585	0.0452	0.04595	0.03325	-0.656896	0.331367	-0.864369	0.0220735	0.227547	0.613451	0.0237421	0.988359	-0.442968	0.816493
chr11(+):84297036-84297567	0.0401	0.2172	0.5255	0.2514	0.1649	0.1577	1.27467	-1.06371	-0.0644087	0.1491	0.10285	0.1193	0.01925	0.0645	0.04195	0.0754	-0.535738	0.198019	-0.321686	0.527434	2.95335	0.00061465	-0.620628	0.549433	0.225265	0.840089
chr11(+):84300918-84301359	0.0471	0.0844	0.5773	0.3737	0.0891	0.131	2.77401	-0.627441	0.556069	0.41695	0.20255	0.19205	0.01255	0.07595	0.05175	0.0883	-1.0416	0.0810019	-1.11839	0.107556	5.05412	0.0484888	-0.553491	0.589513	0.217363	0.748232
chr11(+):84319600-84320224	0.0442	0.5944	0.913	0.6121	0.4832	0.9651	0.619181	-0.576847	0.998058	3.24165	1.3735	2.887	3.5194	3.70225	3.0775	3.9767	-1.23887	0.0930446	-0.167157	0.0824524	-0.118601	0.405963	-0.266643	0.0629585	0.103169	0.259891
chr11(+):84321849-84322429	0.0939	0.1216	0.4249	0.5438	0.2723	0.1417	1.80498	0.355953	-0.942357	0.40915	0.516	0.39945	0.0702	0.3116	0.34295	0.22705	0.334741	0.0771069	-0.0346149	0.892257	2.54309	0.0441638	0.138303	0.737434	-0.456685	0.498228
chr11(+):84352748-84353296	0.0833	0.0017	0.7863	0.8673	0.4759	0.68	8.8534	0.141451	0.514876	0.4944	0.4193	0.3939	0.06735	0.65375	0.5729	0.3678	-0.237696	0.50173	-0.327849	0.406419	2.87593	0.09086	-0.190456	0.410981	-0.829818	0.00980773
chr11(+):84548719-84549708	0.0962	0.1602	0.9972	1.7788	0.2851	0.7496	2.63801	0.83495	1.39465	0.38515	1.11695	0.6121	0.1002	0.1396	0.428	0.22085	1.53607	0.206654	0.668347	0.0618068	1.94254	0.054753	1.61631	0.0352985	0.661768	0.17157
chr11(+):84569550-84570584	0.0349	0.032	0.8289	0.4852	0.2651	0.455	4.69505	-0.772619	0.77933	0.3425	0.34725	0.28555	0.0377	0.5457	0.5502	0.5409	0.0198707	0.967528	-0.262361	0.545602	3.18347	0.0272302	0.0118481	0.983402	-0.0127461	0.969312
chr11(+):84570848-84571444	0.0512	0.0779	0.7732	0.5232	0.6596	0.5934	3.31115	-0.563479	-0.152586	0.797	0.28585	0.8789	0.09955	0.9322	0.82575	0.71825	-1.47932	0.0146468	0.141119	0.283796	3.00109	0.0266955	-0.174934	0.52779	-0.376153	0.311634
chr11(+):84571891-84572340	0.0446	0.2516	0.5581	0.2272	0.2002	0.1986	1.14939	-1.29656	-0.0115764	0.28875	0.28065	0.3588	0.1356	0.351	0.3059	0.3974	-0.0410489	0.9458	0.313359	0.327665	1.09046	0.122531	-0.198411	0.564199	0.179121	0.673468
chr11(+):84577881-84578423	0.1983	0.4316	0.5487	0.538	0.2523	0.5371	0.346323	-0.0284114	1.09005	0.86585	0.3585	0.6059	0.8557	0.92845	0.4808	0.8973	-1.27214	0.0725756	-0.515037	0.288782	0.017012	0.961229	-0.949387	0.00386086	-0.0492338	0.823129
chr11(+):84578607-84579007	0.115	0.6845	0.2582	0.2138	0.3146	0.2915	-1.40656	-0.272227	-0.110023	0.03755	0.06985	0.11285	0.1422	0.05985	0.08735	0.1363	0.895447	0.268539	1.58752	0.109294	-1.92104	0.377807	0.545456	0.521445	1.18736	0.478678
chr11(+):84581332-84582027	0.088	0.169	1.6784	1.3212	1.0186	1.0972	3.31199	-0.345238	0.107239	1.1644	0.8904	1.22235	0.41225	1.2108	1.4908	1.2255	-0.387061	0.31951	0.0700707	0.814872	1.498	0.111066	0.300126	0.027265	0.0174099	0.91258
chr11(+):84585833-84586232	0.0755	0.8845	0.5776	0.2999	0.1625	0.3676	-0.614791	-0.945589	1.1777	0.11745	0.11835	0.1493	0.2391	0.07485	0.1691	0.2242	0.011013	0.995098	0.346167	0.829927	-1.02557	0.451316	1.1758	0.00235882	1.58271	0.0558023
chr11(+):84661634-84662017	0.0306	0.067	0.4495	0.429	0.1499	0.5959	2.74609	-0.0673435	1.99107	0.262	0.26775	0.0958	0.01805	0.24395	0.28265	0.1159	0.0313198	0.872389	-1.45147	0.0486835	3.8595	0.0281736	0.212431	0.674098	-1.0737	0.113986
chr11(+):84662440-84662869	0	0.0893	0.7714	0.3491	0.4047	0.6027	3.11075	-1.14384	0.574587	0.38795	0.38695	0.28345	0.01125	0.69665	0.88175	0.58725	-0.00372357	0.994971	-0.452776	0.38424	5.10787	0.121723	0.339936	0.24747	-0.246459	0.532648
chr11(+):84669362-84669751	0.2516	0.8695	0.9028	0.7302	0.4808	0.8986	0.0542204	-0.306115	0.902242	2.46585	2.1123	2.73275	3.31115	3.1263	3.1709	3.17165	-0.22327	0.396148	0.148268	0.321062	-0.425247	0.319633	0.0204362	0.931667	0.0207773	0.930606
chr11(+):84698613-84699298	0.1366	0.5534	0.6507	0.2602	0.5527	0.4233	0.23367	-1.32237	-0.384816	1.21935	0.46685	1.36535	1.68995	1.63075	1.281	2.3101	-1.38508	0.0935969	0.163159	0.576612	-0.470868	0.217127	-0.348265	0.0919232	0.50242	0.0279366
chr11(+):84771320-84771812	0.0618	0.0793	0.4501	0.5291	0.449	1.0668	2.50485	0.233295	1.2485	0.21515	0.2944	0.18755	0.08405	0.7007	0.44535	0.22955	0.452435	0.547747	-0.198068	0.816632	1.35602	0.380486	-0.653857	0.0540837	-1.60999	0.0122424
chr11(+):84797961-84798493	0.0661	0.485	0.6093	0.6042	0.4509	0.712	0.329168	-0.0121266	0.65907	3.4699	2.4668	3.41475	4.4476	3.8906	4.5163	3.8974	-0.492253	0.0263408	-0.0231141	0.854919	-0.358133	0.020192	0.215149	0.354549	0.00251935	0.990094
chr11(+):84832694-84833186	0.0249	0.1216	0.3629	0.4993	0.5522	0.6524	1.57743	0.460335	0.240566	0.18805	0.20335	0.11845	0.03175	0.3414	0.34735	0.1986	0.112849	0.663936	-0.666838	0.488015	2.56629	0.0824339	0.024927	0.965882	-0.781597	0.136908
chr11(+):8483711-8484152	0.1052	0.0664	0.546	0.2351	0.2709	0.5829	3.03965	-1.21563	1.10549	0.19725	0.1823	0.1251	0.0095	0.3466	0.23115	0.1932	-0.113711	0.885876	-0.656944	0.533518	4.37595	0.254775	-0.584442	0.230363	-0.843177	0.167576
chr11(+):84951014-84951737	0.0186	0.031	0.8737	0.5411	0.3512	0.2892	4.8168	-0.691243	-0.280225	0.1702	0.20625	0.1405	0.011	0.1124	0.1647	0.0904	0.277163	0.732549	-0.276661	0.786338	3.95166	0.294081	0.551199	0.194893	-0.314247	0.310009
chr11(+):85027880-85028360	0.094	0.6874	0.4769	0.2316	0.0993	0.5416	-0.527463	-1.04205	2.44736	0.3702	0.4949	0.43785	0.4259	0.46435	0.7104	0.60535	0.418832	0.59215	0.242132	0.619104	-0.20221	0.586523	0.613419	0.0341885	0.382557	0.113985
chr11(+):85157288-85157751	0.0151	0.0829	0.5944	0.2805	0.5582	0.2161	2.84199	-1.08343	-1.36908	0.0755	0.0694	0.02805	0	0.0373	0.0525	0.04555	-0.121541	0.815114	-1.42848	0.0842777	NA	0.0921045	0.493142	0.567977	0.288275	0.690666
chr11(+):85194765-85195426	5.0068	31.7799	14.7187	24.0846	9.0995	18.1771	-1.11046	0.710461	0.998263	0	0.0121	0.00205	0.0209	0.0024	0.0081	0	NA	NA	NA	NA	NA	NA	1.75489	0.608259	NA	0.409666
chr11(+):85349151-85349995	0.0627	0.2965	1.7774	0.6599	0.5039	0.7047	2.58366	-1.42945	0.483872	0.7007	0.25	0.6718	0.1678	0.53565	0.453	0.5951	-1.48687	0.0328524	-0.0607651	0.74195	2.06205	0.0303376	-0.24178	0.613874	0.151841	0.211354
chr11(+):85363559-85364026	0.0525	0.0603	0.6778	0.1451	0.1163	0.3686	3.49063	-2.22381	1.6642	0.07765	0.0458	0.09695	0.0043	0.1091	0.0623	0.0181	-0.761638	0.470703	0.320255	0.543213	4.17458	0.172263	-0.808347	0.585722	-2.59159	0.365863
chr11(+):85538649-85539080	0.1269	0.3445	0.6025	0.7043	0.4445	0.4365	0.806457	0.225229	-0.0262018	2.0658	1.4823	1.9122	2.5118	1.49975	1.8946	1.9244	-0.478863	0.396968	-0.111467	0.792822	-0.282021	0.518309	0.337171	0.14971	0.359687	0.260271
chr11(+):85539125-85539852	0.0942	0.6492	0.9546	0.4698	0.599	0.7122	0.556233	-1.02285	0.249726	3.2027	2.5785	3.0888	4.04675	3.4013	3.7683	2.97455	-0.312757	0.350869	-0.0522422	0.399877	-0.337475	0.0402414	0.147828	0.494656	-0.193415	0.276078
chr11(+):85543185-85543645	0.1457	0.7535	0.4934	0.3579	0.3803	0.4951	-0.61085	-0.463201	0.380582	0.152	0.06655	0.09855	0.08135	0.0843	0.09245	0.15015	-1.19156	0.09308	-0.625144	0.151687	0.901857	0.459404	0.133141	0.915111	0.8328	0.444965
chr11(+):85745692-85746059	0.0337	0.6137	0.4431	0.2825	0.2413	0.3583	-0.469901	-0.649381	0.57034	0.26035	0.1473	0.2028	0.34335	0.2461	0.21015	0.25355	-0.821695	0.47214	-0.360395	0.684286	-0.399228	0.580502	-0.227825	0.712302	0.0430256	0.92333
chr11(+):85869748-85870214	0.1089	0.265	0.3698	0.9416	0.273	0.2762	0.480753	1.34837	0.0168124	0.27305	0.21535	0.303	0.17945	0.21235	0.1795	0.1372	-0.342482	0.650578	0.150153	0.804669	0.605583	0.510659	-0.24246	0.417601	-0.630164	0.130573
chr11(+):85878275-85879056	0.0715	0.3471	0.9935	1.4569	0.7301	1.5127	1.51717	0.55231	1.05096	1.46295	1.5345	1.5157	0.5899	2.24965	2.6807	2.23275	0.0688882	0.872316	0.0511038	0.869316	1.31034	0.00244475	0.252909	0.00578541	-0.0108788	0.947309
chr11(+):85988448-85989039	0.0548	0.0229	0.6002	0.2422	0.1025	0.2848	4.71202	-1.30924	1.47433	0.22495	0.0277	0.18465	0.0071	0.05325	0.1102	0	-3.02165	0.0344188	-0.284811	0.575853	4.98564	0.0677609	1.04927	0.581503	NA	0.362182
chr11(+):86025671-86026154	0.0379	0.1748	0.8609	0.14	0.3668	0.2748	2.30014	-2.62042	-0.416612	0.7007	0.3005	0.5834	0.2153	0.71625	0.58545	0.57665	-1.22143	0.000230595	-0.264312	0.463784	1.70245	0.148604	-0.290917	0.258012	-0.312767	0.233095
chr11(+):86033289-86033681	0.0502	0.0414	0.6377	0.4571	0.6685	0.4239	3.94518	-0.480368	-0.657204	0.37165	0.30945	0.21465	0.0461	0.3325	0.31545	0.31595	-0.264238	0.276334	-0.791958	0.213293	3.01111	0.00170467	-0.075943	0.851696	-0.0736581	0.920031
chr11(+):86046070-86046589	0.0927	0.1339	0.6743	0.5609	0.3415	0.3491	2.33223	-0.265647	0.0317548	0.713	0.57805	0.5648	0.32945	0.51445	0.41165	0.3223	-0.302708	0.660705	-0.336162	0.639625	1.11384	0.342271	-0.321613	0.459408	-0.674627	0.244581
chr11(+):86052640-86053173	0.0638	0.1009	0.5207	0.4991	0.1427	0.0744	2.36753	-0.0611235	-0.939611	0.0986	0.096	0.0452	0.00945	0.0674	0.1362	0.0541	-0.0385532	0.922553	-1.12526	0.163066	3.3832	0.0603136	1.01491	0.451892	-0.31712	0.258124
chr11(+):86088954-86089447	0.035	0.1221	0.5263	0.2574	0.2603	0.3675	2.10782	-1.03187	0.497569	0.53505	0.31285	0.64755	0.2207	0.3567	0.36085	0.4811	-0.774203	0.0870768	0.275318	0.68888	1.27759	0.0782789	0.016688	0.970322	0.431626	0.39084
chr11(+):86145617-86146391	0.0643	0.2415	0.9896	1.1888	0.2246	0.4302	2.03482	0.264589	0.93765	0.2284	0.25745	0.17475	0.00795	0.18635	0.16065	0.09145	0.17273	0.640228	-0.38627	0.642703	4.84446	0.129353	-0.214094	0.662127	-1.02696	0.263296
chr11(+):8618891-8619142	0.0342	0.5626	0.6269	0.2146	0.2842	0.419	0.156126	-1.54659	0.560044	0.1262	0.15775	0.30605	0.2852	0.1381	0.1823	0.1412	0.321928	0.498628	1.27806	0.092356	-1.17626	0.228588	0.400601	0.670822	0.0320268	0.972792
chr11(+):86326888-86327381	0.022	0.118	0.5788	0.2504	0.1455	0.2658	2.29428	-1.20883	0.869322	0.1042	0.02945	0.06185	0.01375	0.04445	0.0261	0.05375	-1.82302	0.0660665	-0.75251	0.484429	2.92185	0.0507965	-0.768134	0.351389	0.274081	0.720865
chr11(+):86384993-86385491	0.0852	0.5719	0.5747	0.5179	0.3453	0.5706	0.00704614	-0.150135	0.724629	0.35875	0.3785	0.25875	0.14245	0.25685	0.34005	0.26145	0.0773145	0.822007	-0.47142	0.308195	1.33252	0.119236	0.404821	0.399601	0.025609	0.963107
chr11(+):86390870-86391373	0.0912	0.0606	0.4867	0.2164	0.2395	0.2242	3.00564	-1.16933	-0.0952394	0.16985	0.0966	0.25835	0.00045	0.0857	0.01875	0.0303	-0.814166	0.113226	0.605066	0.412785	8.56012	0.0741288	-2.1924	0.236231	-1.49998	0.331537
chr11(+):86396152-86396865	0.15	0.0688	0.5987	0.411	0.5359	0.7316	3.12135	-0.542695	0.449091	0.62215	0.41625	0.5862	0.06015	1.17695	0.902	0.79655	-0.579812	0.165519	-0.0858695	0.500044	3.37063	0.0168305	-0.383854	0.333609	-0.563216	0.19011
chr11(+):86396940-86397559	0.0108	0.0288	0.7392	0.6002	0.584	1.4608	4.68182	-0.300521	1.32272	0.48705	0.40045	0.29535	0.0211	0.96845	1.11235	0.7684	-0.282448	0.578777	-0.721644	0.311554	4.52875	0.145155	0.199861	0.616921	-0.33382	0.560828
chr11(+):86410313-86410890	0.134	0.4764	0.619	0.6999	0.1477	0.3107	0.377766	0.177209	1.07285	0.7443	0.73385	0.57535	0.87395	0.531	0.8246	0.5031	-0.020399	0.93957	-0.371444	0.138154	-0.231667	0.485116	0.634983	0.156632	-0.0778667	0.632449
chr11(+):86417093-86418475	0.1229	0.9293	1.7216	1.1357	0.8162	0.782	0.889534	-0.600168	-0.0617541	2.5575	1.5631	2.3836	2.8419	2.0691	1.888	2.2354	-0.710324	0.180238	-0.101592	0.36354	-0.152122	0.15763	-0.132145	0.348941	0.11153	0.39032
chr11(+):86452823-86453364	0.1388	0.026	0.528	0.5463	0.3076	0.3424	4.34395	0.0491555	0.154627	1.26	1.04625	1.46435	0.707	1.05165	1.20175	1.3881	-0.268196	0.190726	0.216837	0.49175	0.833642	0.0142154	0.192482	0.59482	0.400457	0.336331
chr11(+):86531216-86531961	0.0485	0.0263	0.749	0.5925	0.2534	0.5247	4.83183	-0.338151	1.05008	0.31255	0.21245	0.42905	0.15815	0.27415	0.27815	0.3928	-0.556964	0.0415262	0.457059	0.368712	0.982793	0.0999778	0.0208976	0.958215	0.518829	0.591257
chr11(+):86582596-86583334	0.0617	0.2399	1.2596	1.0504	0.7702	0.9827	2.39246	-0.262027	0.351518	0.7673	0.3712	0.60145	0.04485	0.61805	0.55825	0.56345	-1.04759	0.00774497	-0.351346	0.167144	4.09661	0.00540109	-0.146812	0.75513	-0.133436	0.750712
chr11(+):86716068-86716841	0.1848	1.6027	1.8053	0.922	0.6876	1.5935	0.171734	-0.9694	1.21256	4.2212	2.8568	4.22685	5.28585	5.0019	4.9246	5.40215	-0.563253	0.0931317	0.00192973	0.990105	-0.324482	0.154354	-0.0224697	0.723426	0.111057	0.213618
chr11(+):86747658-86748320	0.1238	0.4945	1.0856	0.8465	0.6246	0.8798	1.13445	-0.358911	0.494243	1.10155	1.03135	0.9946	0.98865	1.30035	1.62385	1.37615	-0.095001	0.812572	-0.147347	0.724312	0.156003	0.706202	0.320518	0.141816	0.0817377	0.833072
chr11(+):8677562-8677916	0.0715	0.0443	0.6551	0.3177	0.2702	0.2328	3.88634	-1.04405	-0.214937	0.36395	0.1341	0.18265	0.00905	0.3536	0.2466	0.14455	-1.44043	0.221253	-0.994659	0.0374682	5.32968	0.0439042	-0.519945	0.389598	-1.29055	0.219033
chr11(+):86831739-86832654	0.0794	0.2245	1.13	0.9045	0.3519	0.418	2.33154	-0.32113	0.248337	0.3768	0.24645	0.3203	0.05725	0.2508	0.27825	0.3017	-0.612504	0.212225	-0.234375	0.467179	2.71845	0.102771	0.149844	0.149677	0.266577	0.298216
chr11(+):86839162-86839885	0.016	0.2766	0.6816	0.6287	0.4461	0.3593	1.30112	-0.116554	-0.312178	0.83865	0.47665	0.84605	0.6612	1.0746	0.698	1.28675	-0.815139	0.120623	0.0126741	0.938087	0.342982	0.229846	-0.622501	0.188881	0.259932	0.433131
chr11(+):86855130-86855762	0.0247	0.3153	0.8173	0.1925	0.401	0.4074	1.37414	-2.08601	0.0228437	0.3205	0.2412	0.46495	0.27105	0.22665	0.2919	0.2232	-0.410094	0.0286665	0.536751	0.163848	0.241765	0.520094	0.365008	0.29311	-0.0221291	0.937738
chr11(+):86869037-86869698	0.086	0.0418	1.0085	0.5777	0.483	0.6629	4.59256	-0.803819	0.456768	1.0512	0.6337	0.7823	0.01605	0.5946	0.824	0.60335	-0.730165	0.151582	-0.426243	0.27265	6.03332	0.0825923	0.470725	0.165035	0.0210757	0.933325
chr11(+):86884236-86885300	0.0435	0.4474	1.1007	0.9491	0.4561	0.6726	1.29878	-0.213789	0.560399	0.8957	0.8078	0.7606	0.81345	0.86975	0.99145	0.96405	-0.149017	0.617466	-0.235878	0.481156	0.138962	0.634231	0.188939	0.48647	0.148507	0.572599
chr11(+):86905277-86905897	0.0611	0.1189	0.786	0.57	0.6711	0.5765	2.72478	-0.463567	-0.219207	0.5401	0.21415	0.3472	0.3783	0.9209	0.52945	0.9751	-1.3346	0.0122859	-0.63746	0.0690406	0.513696	0.097835	-0.79855	0.0770187	0.0825057	0.793955
chr11(+):86940334-86941165	0.0586	0.1605	1.1109	0.7617	0.7428	1.3776	2.79108	-0.544434	0.891111	0.5599	0.39765	0.43915	0.02255	0.66425	0.7493	0.6234	-0.49367	0.327838	-0.350455	0.399259	4.63397	0.106323	0.173817	0.526421	-0.0915682	0.699216
chr11(+):86950101-86950790	0.0267	0.1027	0.7407	0.737	0.5428	0.612	2.85045	-0.00722472	0.173111	0.1786	0.13795	0.13325	0.00885	0.12	0.1236	0.1555	-0.372587	0.773472	-0.422597	0.0603278	4.33491	0.0053085	0.0426443	0.658514	0.37388	0.444891
chr11(+):86973859-86974554	0.0417	0.1581	0.5938	0.3755	0.146	0.0634	1.90914	-0.661164	-1.20341	0.21945	0.17265	0.0996	0.0206	0.0743	0.04055	0.027	-0.346042	0.680658	-1.13967	0.382666	3.41318	0.257806	-0.87366	0.564261	-1.4604	0.453828
chr11(+):86990256-86990924	0.0235	0.2669	0.6159	0.3321	0.4108	0.6785	1.2064	-0.891078	0.723913	0.449	0.11705	0.3223	0.0846	0.3981	0.22435	0.3302	-1.93959	0.0756822	-0.478311	0.345346	2.40799	0.0653474	-0.82738	0.0914677	-0.269791	0.341966
chr11(+):87011939-87012382	0.073	0.4134	0.8841	0.3006	0.5698	0.2381	1.09667	-1.55636	-1.25889	0.46445	0.4055	0.5619	0.493	0.5739	0.5616	0.69305	-0.195821	0.477816	0.27479	0.714799	-0.0860644	0.701882	-0.0312564	0.951172	0.27216	0.423836
chr11(+):87286735-87287142	0.0925	0.0416	0.5443	1.1019	0.2371	0.1936	3.70975	1.01752	-0.292417	0.4256	0.513	0.3691	0.11675	0.2182	0.29735	0.3023	0.269461	0.415579	-0.205486	0.316964	1.86608	0.0742817	0.446511	0.60469	0.47033	0.554936
chr11(+):87289968-87290476	0.0693	0.0881	0.3962	0.5548	0.1702	0.2354	2.16901	0.485739	0.467883	0.15935	0.3151	0.23455	0.10505	0.1762	0.2964	0.2414	0.983611	0.298286	0.557696	0.542187	0.601123	0.644156	0.750332	0.330086	0.454212	0.517956
chr11(+):87334418-87334895	0.212	1.228	0.4888	0.3806	0.4737	0.3948	-1.32899	-0.360969	-0.262852	0.3112	0.2445	0.2428	0.27095	0.32295	0.2242	0.2628	-0.348008	0.733751	-0.358074	0.709261	0.199815	0.822196	-0.526525	0.553143	-0.297346	0.684091
chr11(+):87516300-87516775	0.0478	0.033	0.1328	0.5421	0.3392	0.542	2.00872	2.0293	0.676157	0.10865	0.3074	0.06545	0.0427	0.1466	0.20265	0.08955	1.50043	0.182855	-0.731223	0.674531	1.34738	0.546466	0.467105	0.630959	-0.71112	0.163342
chr11(+):87581768-87582212	0.0137	0.0241	0.5495	0.4921	0.3104	0.4326	4.51101	-0.159168	0.478905	0.37065	0.393	0.27485	0.02255	0.37215	0.3525	0.23795	0.0844718	0.749034	-0.431413	0.176282	4.03886	0.0236501	-0.078261	0.798085	-0.645226	0.228658
chr11(+):87602714-87602999	0.1103	0.6664	0.4129	0.4194	0.2685	0.4023	-0.690596	0.0225344	0.58335	0.1018	0.1995	0.17135	0.1573	0.10625	0.16345	0.0598	0.970651	0.278069	0.751209	0.488297	-0.627781	0.586826	0.621387	0.0716004	-0.829245	0.386097
chr11(+):87767779-87768257	0.1678	0.135	0.5168	0.4077	0.3453	0.4355	1.93665	-0.342098	0.334822	0.29395	0.30235	0.31815	0.05235	0.30835	0.30235	0.31185	0.0406488	0.950364	0.114136	0.85271	2.48931	0.243343	-0.0283493	0.975411	0.0162834	0.987009
chr11(+):87902191-87902873	0.0852	0.0946	0.7465	0.9505	0.2729	0.3982	2.98023	0.348544	0.545121	0.4066	0.45775	0.37435	0.0238	0.2089	0.1446	0.14985	0.17095	0.689561	-0.119222	0.750628	4.09458	0.11294	-0.530745	0.682369	-0.479293	0.758578
chr11(+):87926089-87926658	0.1025	0.0492	0.6055	0.6206	0.2409	0.271	3.6214	0.0355367	0.169858	0.43115	0.3501	0.33935	0.04785	0.12855	0.1912	0.1925	-0.300423	0.240675	-0.345416	0.227513	3.1716	0.0276363	0.572753	0.258663	0.582529	0.56018
chr11(+):87937926-87938525	0.0538	0.1078	0.7041	0.1055	0.6836	1.0598	2.70742	-2.73854	0.632568	0.1945	0.0459	0.1822	0.0092	0.28585	0.36015	0.61255	-2.0832	0.0598376	-0.0942472	0.896233	4.40199	0.0129212	0.33334	0.657839	1.09957	0.0699296
chr11(+):88048290-88048776	0.1032	0.2472	0.8453	1.1042	0.1784	0.1849	1.77378	0.385466	0.0516296	0.55995	0.44405	0.5973	0.25195	0.386	0.4445	0.2806	-0.334576	0.259292	0.0931577	0.622829	1.15216	0.0827142	0.203583	0.48569	-0.460086	0.286744
chr11(+):88090590-88091290	0.0715	0.5586	0.9201	0.9091	0.719	1.1805	0.719975	-0.0173517	0.715334	1.1704	1.48115	1.4339	0.77745	1.33075	2.29295	1.94475	0.339716	0.614738	0.292943	0.255323	0.59018	0.187896	0.784965	0.0248354	0.547345	0.122908
chr11(+):88268767-88269156	0.0369	0.0248	0.3169	0.5111	0.1347	0.4137	3.67562	0.689578	1.61884	0.039	0.0949	0.06885	0.00015	0.02525	0.08335	0.0902	1.28293	0.131965	0.819983	0.633293	8.02237	0.237392	1.7229	0.0641469	1.83684	0.103637
chr11(+):88389209-88390549	0.0675	0.062	1.0556	0.7239	0.3473	0.5416	4.08965	-0.544201	0.641045	0.32955	0.24745	0.39565	0.06335	0.25335	0.3137	0.3311	-0.41336	0.551637	0.263727	0.448884	2.37908	0.0376986	0.308254	0.0429245	0.386135	0.546756
chr11(+):88422923-88423504	0.0725	0.633	0.6499	0.4884	0.4064	0.4156	0.0380122	-0.412155	0.0322953	1.6703	1.3446	1.4705	2.0757	1.88365	2.74705	2.72885	-0.31293	0.138015	-0.1838	0.664491	-0.313491	0.117296	0.544352	0.0262412	0.534762	0.024466
chr11(+):88473230-88473845	0.019	0.2743	1.7254	0.3229	0.8091	0.7753	2.6531	-2.41777	-0.0615634	0.4026	0.0691	0.37835	0.0365	0.3181	0.3062	0.51345	-2.54259	0.0434665	-0.0896257	0.835378	3.46338	0.0642081	-0.0550061	0.921805	0.690743	0.290647
chr11(+):88523188-88523782	0.0741	0.2161	1.0001	0.5708	0.5769	1.2627	2.21037	-0.809087	1.13012	0.6218	0.422	0.69125	0.4129	0.6823	0.733	0.77835	-0.559208	0.225183	0.152757	0.737034	0.590658	0.361277	0.103407	0.730722	0.190013	0.714943
chr11(+):88529717-88530512	0.1019	0.486	1.2201	2.7105	0.6703	1.7108	1.32797	1.15156	1.35179	0.7114	0.99845	0.74115	0.41325	0.68145	1.04435	0.6288	0.489029	0.132752	0.0591046	0.876336	0.783646	0.0428257	0.615926	0.327109	-0.116007	0.853065
chr11(+):88560011-88560671	0.1155	0.4902	1.205	0.4455	0.6544	0.6356	1.29759	-1.43554	-0.0420536	0.8016	0.25895	0.6116	0.38395	0.74485	1.0095	0.9413	-1.63021	0.0168542	-0.390294	0.456274	1.06196	0.152025	0.438619	0.196798	0.337705	0.307486
chr11(+):88581984-88582665	0.009	0.035	0.6994	0.6844	0.1882	0.3067	4.32069	-0.031278	0.704562	0.16245	0.30845	0.15215	0.0277	0.1513	0.2151	0.0558	0.925041	0.330446	-0.0945014	0.926372	2.55204	0.369051	0.507596	0.329845	-1.43907	0.170934
chr11(+):88650843-88651395	0.069	0.0697	0.6872	0.7165	0.1715	0.4924	3.3015	0.0602367	1.52162	0.06025	0.0634	0.04965	0.0125	0.0891	0.07305	0.1359	0.0735216	0.958405	-0.279168	0.769904	2.26903	0.170425	-0.286541	0.531119	0.609048	0.53699
chr11(+):88659827-88660408	0.0237	0.0482	0.4886	0.2852	0.3083	0.3202	3.34155	-0.77668	0.0546384	0.06025	0.01745	0.03695	0.0319	0.07175	0.04705	0.141	-1.78773	0.299223	-0.705387	0.561432	0.917405	0.400251	-0.608784	0.296962	0.974644	0.457601
chr11(+):88661925-88662271	0.0867	0.0619	0.4996	0.5609	0.2353	0.4087	3.01276	0.16697	0.796541	0.15345	0.16105	0.05395	0.0282	0.04975	0.09535	0.03795	0.06974	0.939537	-1.50807	0.0275741	2.444	0.0476385	0.938536	0.597995	-0.390597	0.680715
chr11(+):88662791-88663479	0.1159	0.1258	0.688	0.453	0.2708	0.323	2.45128	-0.602898	0.254306	0.3224	0.21715	0.23715	0.04985	0.1814	0.2034	0.22175	-0.57016	0.0682222	-0.443052	0.450957	2.69319	0.00534214	0.165145	0.797299	0.28976	0.671133
chr11(+):88684679-88685390	0.0433	0.2577	1.0033	0.9603	0.844	1.2534	1.96099	-0.063196	0.570532	0.65595	0.5375	0.678	0.0697	0.8455	0.98975	1.2059	-0.287321	0.589821	0.0476994	0.800832	3.23436	0.0251683	0.227259	0.499468	0.512234	0.0747713
chr11(+):88749332-88749896	0.0433	0.0517	0.7948	0.3509	0.2618	0.4349	3.94236	-1.17953	0.732219	0.16555	0.09735	0.1771	0.0217	0.18625	0.18135	0.14965	-0.766014	0.14969	0.0972972	0.870463	2.9315	0.0961482	-0.0384637	0.973119	-0.315648	0.813696
chr11(+):88817916-88818430	0.0047	0.1716	0.4436	0.6001	0.4083	0.3852	1.37021	0.435944	-0.0840219	0.2237	0.32555	0.2191	0.22495	0.2833	0.2291	0.212	0.541314	0.5024	-0.0299758	0.972773	-0.00803911	0.992498	-0.306353	0.290881	-0.418266	0.210933
chr11(+):88872985-88873451	0.0644	0.1355	0.4964	0.421	0.2782	0.3412	1.87321	-0.237683	0.294495	0.1134	0.0715	0.1682	0.0271	0.0945	0.12825	0.1175	-0.665405	0.558127	0.568757	0.742987	2.06506	0.270706	0.440573	0.720645	0.314275	0.823782
chr11(+):88880359-88881018	0.1194	0.9809	0.8096	0.809	0.6883	0.9939	-0.276897	-0.00106959	0.530063	1.3257	0.6889	1.2245	1.95385	1.53105	1.57355	1.82965	-0.944388	0.0885825	-0.114562	0.131519	-0.559565	0.00432352	0.0395016	0.883788	0.257046	0.395167
chr11(+):88891943-88892702	0.0222	0.0662	1.1016	1.0917	0.7727	1.0958	4.05663	-0.013024	0.504004	0.02725	0.01655	0.01645	0	0.03175	0.05045	0.0385	-0.719425	0.643107	-0.728169	0.533649	NA	0.259171	0.668098	0.66073	0.278102	0.905185
chr11(+):88905466-88906275	0.0924	0.0709	1.1718	0.7546	0.3261	0.6267	4.0468	-0.634942	0.942461	0.2451	0.21715	0.25535	0.00765	0.17435	0.15455	0.24595	-0.174679	0.751059	0.0591056	0.887292	5.00177	0.144596	-0.173913	0.730698	0.496379	0.550576
chr11(+):8891781-8892207	0.1482	0.2569	0.4155	0.9273	0.337	0.6252	0.693642	1.15819	0.891569	2.397	1.8693	2.35275	2.1209	2.1501	2.68265	2.5316	-0.358732	0.0240795	-0.0268819	0.740849	0.176553	0.0788084	0.319255	0.217676	0.235646	0.349622
chr11(+):89000618-89001581	0.0697	0.0815	1.9111	0.3655	0.709	1.1234	4.55146	-2.38646	0.664014	1.25935	0.2366	1.14505	0.06875	1.033	1.0548	1.27515	-2.41216	0.0421278	-0.137269	0.681538	4.19518	0.0264536	0.0301292	0.912999	0.303827	0.284041
chr11(+):89044923-89045398	0	0.0527	0.9125	0.8535	0.6834	0.7612	4.11395	-0.0964334	0.155545	0.15885	0.0982	0.21515	0.0021	0.29735	0.35765	0.3241	-0.69387	0.286818	0.437678	0.700619	6.24113	0.121932	0.266386	0.79828	0.124277	0.90032
chr11(+):89066683-89067454	0.0578	0.198	0.9979	1.3064	0.4482	0.7715	2.33339	0.38863	0.783524	0.251	0.51225	0.33795	0.0708	0.245	0.2118	0.29775	1.02916	0.16128	0.429122	0.148726	1.82587	0.0431871	-0.210079	0.691467	0.28132	0.414431
chr11(+):89070492-89070853	0.1645	0.7976	0.5959	0.1559	0.2944	0.3068	-0.420595	-1.93445	0.0595208	0.06545	0.0298	0.1053	0.20075	0.31355	0.1388	0.1051	-1.13508	0.420369	0.68604	0.385578	-1.61693	0.0913613	-1.17569	0.0520828	-1.57693	0.186098
chr11(+):89093350-89093758	0.055	0.0172	0.4848	0.2002	0.1565	0.1363	4.81691	-1.27595	-0.199377	0.1337	0.09395	0.0531	0.0028	0.08545	0.03495	0.03205	-0.509034	0.449955	-1.33222	0.131378	5.57743	0.114999	-1.28979	0.209583	-1.41476	0.233403
chr11(+):89105688-89106290	0.0403	0.0622	0.6081	0.2172	0.1291	0.2268	3.28932	-1.48528	0.812932	0.20165	0.07535	0.07385	0.02405	0.03845	0.01245	0.02815	-1.42017	0.0748812	-1.44918	0.0681767	3.06774	0.0359249	-1.62684	0.346007	-0.449849	0.788567
chr11(+):89219480-89220011	0.0387	0.0263	0.7011	0.5672	0.6685	1.2236	4.73649	-0.305763	0.872133	0.66685	0.45525	0.50125	0.06795	1.1032	1.03805	0.87885	-0.550703	0.208784	-0.411832	0.26536	3.29482	0.0536677	-0.0878184	0.511125	-0.328006	0.141099
chr11(+):89250730-89251247	0.0638	0	0.3955	0.6351	0.1984	0.4985	NA	0.683306	1.32918	0.05075	0.1015	0.0905	0.0251	0.02305	0.05035	0.042	1	0.195212	0.83451	0.0764975	1.01572	0.136199	1.12723	0.191894	0.865623	0.192773
chr11(+):89273811-89274514	0.0567	1.0006	1.5853	0.9005	0.7026	1.1891	0.663891	-0.815958	0.759095	0.53665	0.3786	0.72205	0.49875	0.55945	0.5372	0.7269	-0.503307	0.175311	0.428117	0.00696818	0.105665	0.392645	-0.0585499	0.820165	0.377748	0.321211
chr11(+):89288703-89289557	0.0493	0.1588	1.6673	0.7573	0.767	1.6038	3.39223	-1.13858	1.0642	0.9471	0.81545	1.05845	0.25665	1.03445	1.1185	1.1706	-0.21592	0.346613	0.160364	0.119759	1.88371	0.0582049	0.112701	0.689505	0.178384	0.251834
chr11(+):89290352-89291080	0.0787	0.5502	1.1686	0.4676	0.6073	0.903	1.08675	-1.32143	0.572317	1.3762	0.9323	1.2471	1.3711	1.793	1.3443	1.8506	-0.561824	0.400699	-0.142113	0.689446	0.00535635	0.975704	-0.41552	0.169087	0.0456176	0.591712
chr11(+):89316727-89317301	0.0212	0.6107	0.6963	0.5201	0.2394	0.4411	0.189245	-0.42092	0.881683	0.60775	0.1436	0.51965	0.30565	0.4818	0.28755	0.6896	-2.08142	0.00278086	-0.225938	0.256913	0.991597	0.151115	-0.744622	0.0928341	0.517325	0.367972
chr11(+):89327539-89327958	0.0465	0.0658	0.1895	0.7424	0.1815	0.0658	1.52604	1.97	-1.46381	0.0135	0.03175	0.0144	0.0221	0.019	0.02255	0	1.2338	0.399767	0.0931094	0.967791	-0.711087	0.640166	0.247128	0.842428	NA	0.194729
chr11(+):89333625-89334595	0.0556	0.1181	0.8239	0.7293	0.6422	0.7851	2.80246	-0.175957	0.289854	0.353	0.29205	0.18535	0.0191	0.5032	0.59655	0.48005	-0.273453	0.582049	-0.929416	0.0523877	4.20802	0.00712392	0.245511	0.109232	-0.0679472	0.778158
chr11(+):89347369-89347952	0.1061	0.0771	0.4173	1.0636	0.138	0.979	2.43628	1.3498	2.82664	0.4462	0.7824	0.36255	0.32435	0.47325	0.73195	0.3651	0.810216	0.168477	-0.299511	0.469605	0.460139	0.217606	0.629143	0.257056	-0.374311	0.528451
chr11(+):89356727-89357351	0.0978	0.07	0.6581	0.5097	0.6689	0.8991	3.23288	-0.368658	0.426691	0.21215	0.1748	0.3547	0.03865	0.632	0.6712	0.94055	-0.279379	0.484028	0.741515	0.0848125	2.45654	0.0697786	0.0868182	0.669364	0.57358	0.0162965
chr11(+):89382040-89382610	0.1008	0.129	0.5119	0.7979	0.1812	0.3963	1.98849	0.640346	1.12901	0.66515	0.6706	0.71685	0.628	0.99645	1.0264	1.116	0.0117728	0.889422	0.107992	0.316116	0.0829152	0.748779	0.0427238	0.848163	0.163468	0.527582
chr11(+):89382799-89383482	0.0179	0.8399	1.0328	0.8374	0.5363	0.9347	0.298271	-0.302572	0.801463	0.1569	0.18265	0.1314	0.11045	0.2339	0.3737	0.25665	0.219236	0.577557	-0.25588	0.5054	0.506452	0.327285	0.675989	0.178338	0.13391	0.766066
chr11(+):89403305-89404041	0.115	0.3889	0.6515	0.497	0.4047	0.343	0.744366	-0.390519	-0.238644	0.1875	0.12825	0.2859	0.17365	0.2125	0.1235	0.2039	-0.547932	0.493705	0.60862	0.330686	0.110708	0.887332	-0.782952	0.39021	-0.0596011	0.859588
chr11(+):89405411-89406721	0.069	0.9156	2.2379	0.8394	1.3185	1.7215	1.28936	-1.41472	0.384769	0.5733	0.3546	0.62835	0.68415	1.0888	0.8607	1.24155	-0.693098	0.0648528	0.132278	0.591457	-0.255022	0.529078	-0.339157	0.120884	0.189403	0.221521
chr11(+):89407313-89407907	0.0379	0.1082	0.7272	0.4429	0.2678	0.6222	2.74865	-0.715371	1.21622	0.0239	0.0309	0.06225	0	0.0425	0.0278	0.0585	0.370596	0.875214	1.38106	0.548119	NA	0.5	-0.612378	0.714636	0.460974	0.576386
chr11(+):89408039-89408812	0.1666	0.0855	1.1266	0.7926	1.1041	1.3614	3.71991	-0.507311	0.30222	0.35865	0.3494	0.26695	0.064	0.45255	0.69915	0.5465	-0.037697	0.94332	-0.426007	0.0712534	2.48643	0.0112416	0.627525	0.239931	0.272144	0.569949
chr11(+):89421055-89421695	0.0494	0.0836	0.5884	1.3458	0.1258	0.2348	2.81522	1.19359	0.9003	0	0.02275	0.02065	0	0	0	0	NA	NA	NA	NA	NA	NA	NA	NA	NA	NA
chr11(+):89427561-89428574	0.0533	0.1608	1.9936	0.8404	1.0632	1.711	3.63204	-1.24623	0.686427	0.34405	0.12355	0.3164	0.0456	0.48775	0.48905	0.48255	-1.47752	0.131624	-0.120869	0.766516	2.91551	0.114075	0.0038401	0.99449	-0.0154634	0.934496
chr11(+):89469258-89469795	0.0262	0.1805	0.6418	0.4789	0.3118	0.8225	1.83012	-0.422399	1.39939	0.54925	0.5209	0.4554	0.0526	0.8359	0.8649	0.58235	-0.0764565	0.880831	-0.270329	0.267981	3.38433	0.00135253	0.049203	0.907125	-0.521444	0.386656
chr11(+):89535484-89536319	0.0293	0.1723	0.4342	0.9822	0.1774	0.1873	1.33344	1.17766	0.0783449	0.0142	0.03185	0	0	0.00785	0.00645	0	1.1654	0.552791	NA	0.00448316	NA	0.00448316	-0.283393	0.903441	NA	0.5
chr11(+):89544843-89545392	0.0587	0.5192	0.5628	0.8053	0.1646	0.4709	0.116332	0.516904	1.51646	0.0357	0.2649	0.08635	0.0929	0.03045	0.15775	0.1414	2.89145	0.0436934	1.27427	0.134021	-1.37975	0.231692	2.37313	0.389281	2.21527	0.243063
chr11(+):89575771-89576497	0.0198	0.2612	0.9674	0.3735	0.4716	0.638	1.88896	-1.373	0.435993	0	0	0.01415	0.018	0.01805	0.037	0.03755	NA	NA	NA	NA	NA	NA	1.03553	0.704834	1.05681	0.485415
chr11(+):89645992-89646502	0.0346	0.2086	0.5009	0.2203	0.354	0.4004	1.26378	-1.18505	0.177693	0	0	0	0	0	0	0	NA	NA	NA	NA	NA	NA	NA	NA	NA	NA
chr11(+):89652119-89652913	0.0947	0.9148	2.595	1.0745	1.0904	1.0726	1.50421	-1.27207	-0.0237453	0.0142	0	0	0	0	0	0	NA	0.5	NA	0.5	NA	0.5	NA	NA	NA	NA
chr11(+):89652962-89653510	0.0368	0.1055	0.6121	0.2094	0.335	0.543	2.53652	-1.54751	0.696791	0	0	0	0	0	0	0	NA	NA	NA	NA	NA	NA	NA	NA	NA	NA
chr11(+):89657297-89658619	0.0796	0.5676	1.8409	0.5656	0.8921	0.7503	1.69746	-1.70256	-0.249738	0	0	0.00465	0	0	0	0	NA	NA	NA	NA	NA	NA	NA	NA	NA	NA
chr11(+):89664304-89664820	0.0624	0.1917	0.5072	0.1656	0.3145	0.4038	1.4037	-1.61485	0.360581	0	0	0	0	0	0	0	NA	NA	NA	NA	NA	NA	NA	NA	NA	NA
chr11(+):89734343-89734917	0.0421	0.1992	0.7616	0.3382	0.4658	0.4077	1.93482	-1.17116	-0.192203	0.0205	0.0106	0.0203	0.01175	0.01975	0.0333	0.0767	-0.95156	NA	-0.0141442	NA	0.802963	NA	0.75367	0.616069	1.95737	0.40393
chr11(+):89769778-89770208	0.0767	0.1483	0.0212	0.5724	0.0913	0.0728	-2.80638	4.75489	-0.326676	0	0	0	0	0	0	0	NA	NA	NA	NA	NA	NA	NA	NA	NA	NA
chr11(+):89828226-89828620	0.1529	0.4773	0.3153	0.237	0.1918	0.3786	-0.598171	-0.411838	0.981072	0.03145	0.0072	0.02835	0.0233	0.03215	0.0075	0	-2.12699	0.579776	-0.149711	0.939057	0.43273	0.844679	-2.09986	0.0244866	NA	0.0267164
chr11(+):89836867-89837602	0.0516	0.4193	0.8363	0.6232	0.3357	0.6493	0.996038	-0.424325	0.951713	0.32215	0.1783	0.3817	0.18075	0.42165	0.3856	0.45355	-0.853426	0.0658429	0.244707	0.220044	0.833737	0.0573244	-0.128941	0.816803	0.105216	0.834303
chr11(+):89844039-89844543	0.0604	0.0602	0.5636	0.4353	0.2955	0.3277	3.22684	-0.372662	0.149218	0.40985	0.1994	0.4477	0.04785	0.27005	0.31145	0.3767	-1.03943	0.225502	0.127436	0.715957	3.09851	0.115699	0.205774	0.705543	0.480189	0.628617
chr11(+):89852715-89853554	0.1214	0.2293	2.2781	1.6	1.4467	3.3033	3.31252	-0.509759	1.19114	1.50405	1.16945	1.74735	0.48225	1.73255	1.893	2.202	-0.363022	0.10272	0.216316	0.170708	1.641	0.0278596	0.127777	0.358912	0.345917	0.148262
chr11(+):89911174-89911717	0.1274	0.2624	0.7215	0.2239	0.4828	0.5522	1.45923	-1.68814	0.193765	0.629	0.1886	0.58	0.4131	0.9025	0.7488	1.67995	-1.73773	0.150002	-0.117007	0.804287	0.606569	0.348217	-0.269346	0.51657	0.896419	0.10968
chr11(+):89918276-89918779	0.0587	0.0778	0.6259	0.0985	0.652	0.483	3.00809	-2.66774	-0.432849	0.2649	0.2772	0.2686	0.05665	0.38365	0.58515	0.58475	0.0654794	0.957017	0.0200115	0.987806	2.2253	0.451305	0.609016	0.330389	0.608029	0.377822
chr11(+):89982538-89983282	0.0275	0.3269	1.5605	0.4232	0.6733	0.6991	2.25509	-1.8826	0.0542494	0.4619	0.14405	0.259	0.2472	0.37445	0.31745	0.3489	-1.68101	0.0700616	-0.834628	0.175608	0.901902	0.0897604	-0.238244	0.435958	-0.101959	0.695377
chr11(+):90028239-90029108	0.0972	0.1901	1.1556	0.7378	0.5065	0.8482	2.60381	-0.64734	0.743842	0.67515	0.4512	0.50765	0.02695	0.5315	0.54255	0.3231	-0.581441	0.307503	-0.411374	0.419041	4.64685	0.127153	0.0296864	0.740183	-0.718089	0.0598283
chr11(+):90042688-90043923	0.0914	0.0697	1.4443	0.5337	0.3905	0.4546	4.37307	-1.43627	0.219275	0.31665	0.16445	0.27415	0.0224	0.09185	0.197	0.0661	-0.94524	0.0766892	-0.207924	0.727413	3.82132	0.0110649	1.10084	0.138799	-0.474629	0.592359
chr11(+):90064011-90065061	0.0468	0.1636	1.2106	0.7723	0.3266	0.6039	2.88748	-0.648489	0.886785	0.23585	0.15675	0.32125	0.0209	0.0767	0.0727	0.0798	-0.589404	0.269919	0.445827	0.280465	3.49629	0.111637	-0.0772712	0.211852	0.0571622	0.484203
chr11(+):90191224-90191576	0	0.0507	0.3816	0.4208	0.0757	0.1132	2.912	0.141074	0.580509	0.0274	0.0386	0.0268	0.01495	0.036	0.0442	0.0032	0.494425	0.589433	-0.0319429	0.974932	0.87403	0.616152	0.296049	0.868708	-3.49185	0.498965
chr11(+):90258349-90258753	0.0781	0.3592	0.5803	0.4885	0.7564	1.0917	0.692012	-0.24844	0.529355	0.10565	0.16525	0.2371	0.2379	0.33875	0.69395	0.57875	0.645358	0.40524	1.1662	0.167549	-1.17106	0.404578	1.03461	0.194163	0.772719	0.32106
chr11(+):90388506-90389241	0	0.0762	0.8952	0.2755	0.554	0.8546	3.55435	-1.70016	0.625363	0.42025	0.4434	0.48055	0.00995	0.89115	1.19035	0.85505	0.077361	0.747616	0.193439	0.369327	5.40041	0.00949551	0.417646	0.0728846	-0.0596595	0.65785
chr11(+):90415410-90415991	0.0493	0.0786	0.3201	0.5705	0.0915	0.5156	2.02592	0.833704	2.49441	0.15075	0.3356	0.08305	0.0599	0.12555	0.07355	0.1327	1.15458	0.306493	-0.860106	0.3313	1.33153	0.2578	-0.771465	0.100073	0.0799063	0.946133
chr11(+):90441487-90442159	0.029	0.0491	0.9039	0.6405	0.5108	0.4668	4.20237	-0.496965	-0.129954	0.2664	0.1381	0.22605	0.02725	0.2193	0.27525	0.3192	-0.947881	0.319132	-0.236952	0.456003	3.28927	0.0885592	0.327837	0.474912	0.541555	0.461264
chr11(+):90455775-90456362	0.064	0.1649	0.5606	0.3026	0.3963	0.5569	1.76538	-0.88956	0.490825	0.48515	0.24845	0.3975	0.09935	0.5953	0.6218	0.62515	-0.965475	0.0745236	-0.287476	0.439213	2.28784	0.0449448	0.0628337	0.880883	0.0705855	0.868441
chr11(+):90491041-90491789	0.0676	0.8585	1.7512	0.9021	1.2622	1.1447	1.02845	-0.956985	-0.140971	0.93745	0.507	1.0764	0.65585	1.46975	0.9674	1.43915	-0.886756	0.128374	0.199401	0.574603	0.515376	0.0476224	-0.603386	0.0313281	-0.0303538	0.671368
chr11(+):90495287-90495930	0.0086	0.0255	0.8042	0.5223	0.3101	0.3373	4.97899	-0.622676	0.121299	0.15715	0.12095	0.1274	0	0.11515	0.133	0.08475	-0.377732	0.120586	-0.302777	0.235303	NA	0.0297534	0.207912	0.823202	-0.442229	0.575235
chr11(+):90577535-90578193	0.0489	0.0498	0.2743	0.6459	0.0937	0.0369	2.46154	1.23556	-1.34443	0.3564	0.3359	0.1716	0.04	0.08635	0.1999	0.0445	-0.0854655	0.834734	-1.05445	0.236298	3.15543	0.123248	1.21101	0.0194796	-0.956391	0.127621
chr11(+):90654346-90654848	0.0869	0.3966	0.6435	0.1723	0.3532	0.5196	0.698255	-1.90102	0.556916	0.1789	0.1012	0.119	0.323	0.31755	0.19355	0.4278	-0.821944	0.25894	-0.588192	0.323449	-0.852381	0.090386	-0.714277	0.404755	0.429953	0.450983
chr11(+):90657337-90657943	0.0885	0.0554	0.8195	0.38	0.8733	1.5047	3.88679	-1.10874	0.784927	0.2952	0.2235	0.36875	0.0222	0.5166	0.7148	0.63425	-0.401418	0.550141	0.32095	0.483616	3.73306	0.134051	0.468492	0.162569	0.296004	0.307784
chr11(+):90660288-90661393	0.0519	0.1057	1.1482	0.7174	0.8111	1.2769	3.44133	-0.678524	0.654694	0.875	0.5836	0.6039	0.0106	0.8995	0.85875	0.95525	-0.584303	0.182444	-0.534973	0.0958362	6.36715	0.0238475	-0.0668851	0.639728	0.0867551	0.464796
chr11(+):90685339-90685833	0.0187	0.1133	0.6802	0.1955	0.1887	0.2171	2.58581	-1.79879	0.202265	0.0479	0.01755	0.02615	0.0177	0.03465	0.04905	0.0555	-1.44855	0.640117	-0.873215	0.734736	1.43628	0.641156	0.501398	0.803022	0.679632	0.492806
chr11(+):90777884-90778594	0.0724	0.0534	0.9628	0.4099	0.5144	0.8904	4.17232	-1.23196	0.791563	0.26025	0.0545	0.19215	0.02845	0.1643	0.18475	0.24475	-2.25557	0.10528	-0.437665	0.469659	3.1934	0.0922885	0.169242	0.555094	0.574976	0.243411
chr11(+):90780088-90780409	0.0061	0.0285	0.3445	0.3313	0.3165	0.5111	3.59547	-0.0563658	0.6914	0.1276	0.1487	0.1904	0	0.14975	0.2238	0.1249	0.220776	0.857481	0.577405	0.613481	NA	0.393729	0.579654	0.453945	-0.261783	0.800888
chr11(+):9078402-9079119	0.0683	0.51	1.5944	1.6076	0.6926	1.3481	1.64444	0.0118949	0.960833	1.2474	0.84135	1.35275	0.72915	1.49285	1.513	1.7159	-0.568146	0.0881102	0.116971	0.554145	0.774637	0.0440546	0.0193428	0.812816	0.200896	0.38385
chr11(+):90787797-90788782	0.04	0.3061	0.593	0.8005	0.7538	1.2761	0.954029	0.432869	0.759488	0.20245	0.5019	0.3408	0.0322	0.57705	1.0012	0.71045	1.30983	0.180578	0.75136	0.108356	2.65243	0.0806735	0.794962	0.0830114	0.300037	0.65044
chr11(+):90799267-90799763	0.0491	0.2301	0.5543	0.5357	0.2762	0.4292	1.26841	-0.0492417	0.635937	0.1146	0.13605	0.1401	0.16395	0.0819	0.17045	0.12685	0.24753	0.439712	0.28985	0.594614	-0.516649	0.76787	1.05741	0.154496	0.631188	0.750018
chr11(+):90834979-90835668	0.0749	0.0369	1.0052	0.8352	0.4409	0.9894	4.76772	-0.267289	1.1661	0.5339	0.39745	0.6315	0.03135	0.2654	0.38875	0.29185	-0.425796	0.471573	0.242213	0.584415	4.09003	0.151787	0.550674	0.511562	0.137059	0.703439
chr11(+):90840965-90841668	0.0443	0.0411	1.0968	0.7242	0.8178	0.8335	4.73802	-0.59884	0.0274341	0.9793	0.6098	0.83705	0.0221	1.24615	1.6104	1.1329	-0.683415	0.329051	-0.226437	0.651649	5.46963	0.149206	0.369941	0.167546	-0.137457	0.628412
chr11(+):90847377-90847822	0.0353	0.0503	0.5745	0.4148	0.535	0.7673	3.51368	-0.469891	0.520252	0.5729	0.33025	0.4259	0	0.86665	0.8583	0.7909	-0.794725	0.51909	-0.427769	0.673766	NA	0.272603	-0.0139675	0.942128	-0.131954	0.630226
chr11(+):90890575-90890925	0	0.1219	0.2944	0.4635	0.1104	0.2854	1.27208	0.654792	1.37025	0.2532	0.1097	0.16385	0.01725	0.08565	0.2819	0.01935	-1.20671	0.0677639	-0.627902	0.543144	3.87561	0.0346727	1.71866	0.126987	-2.14612	0.162271
chr11(+):90934200-90934646	0.0137	0.0793	0.2874	0.6092	0.1202	0.1668	1.85767	1.08386	0.472682	0.0434	0.19885	0.04985	0.0114	0.1062	0.03165	0.0679	2.19591	0.251988	0.199898	0.806881	1.92866	0.189845	-1.74651	0.136731	-0.6453	0.297953
chr11(+):90998205-90999469	0.0551	0.0506	0.8352	0.6285	0.6802	1.1013	4.04491	-0.410209	0.695177	0.47785	0.32325	0.3883	0.02915	0.5004	0.9622	0.5566	-0.563907	0.236724	-0.299386	0.457238	4.03499	0.0898734	0.943255	0.0235796	0.153559	0.393128
chr11(+):91034013-91034462	0.036	0.1001	0.5537	0.4123	0.4835	0.4675	2.46766	-0.42541	-0.0485495	0.21055	0.1594	0.10435	0.05135	0.2467	0.13685	0.0995	-0.401511	0.396374	-1.01273	0.254436	2.03573	0.142584	-0.850162	0.357001	-1.30999	0.238196
chr11(+):9105408-9106101	0.061	0.3684	1.1856	0.3963	0.6326	0.5791	1.68627	-1.58095	-0.127481	0.32385	0.10365	0.2272	0.18105	0.3707	0.19475	0.28735	-1.64361	0.0440943	-0.511363	0.468952	0.838938	0.129361	-0.928629	0.137444	-0.367443	0.461834
chr11(+):91096477-91096973	0.1078	0.0074	0.7395	0.2114	0.1369	0.3454	6.64288	-1.80657	1.33515	0.0742	0.03995	0.0713	0.0153	0.052	0.0097	0.01655	-0.893224	0.464937	-0.0575171	0.945387	2.27789	0.303365	-2.42245	0.081724	-1.65168	0.244638
chr11(+):91097247-91097748	0.0306	0.1199	0.901	0.3488	0.0292	0.0361	2.9097	-1.36913	0.30603	0.06865	0.0671	0.10065	0.0208	0.0074	0.0313	0.04275	-0.032947	0.970492	0.552016	0.298992	1.72268	0.168702	2.08057	0.582773	2.53033	0.327594
chr11(+):91129900-91130541	0.1265	0.7452	0.8134	0.4501	0.5814	0.8493	0.126337	-0.853719	0.546743	2.24645	1.0687	2.08165	3.08425	2.7706	2.21125	2.9262	-1.07179	0.0548161	-0.109919	0.435323	-0.457273	0.0449463	-0.325336	0.125647	0.0788299	0.601975
chr11(+):91135233-91135708	0.0908	0.1264	0.5784	0.7246	0.7495	0.9491	2.19407	0.325117	0.340632	0.87915	0.64285	0.73615	0.06755	1.7819	1.96195	1.23455	-0.451627	0.15333	-0.25611	0.479184	3.70208	0.00733877	0.138872	0.527392	-0.529431	0.206942
chr11(+):91144071-91144583	0.0144	0.0511	0.5772	0.5054	0.3621	0.9241	3.49768	-0.191646	1.35166	0.34385	0.3633	0.26165	0.06025	0.6894	0.6235	0.3418	0.079382	0.858069	-0.394141	0.56428	2.51275	0.176763	-0.144952	0.558788	-1.01219	0.0891498
chr11(+):91145853-91146308	0.0142	0.0868	0.4752	0.664	0.1451	0.198	2.45277	0.482648	0.448453	0.21145	0.27655	0.24025	0.0144	0.1825	0.373	0.2629	0.387224	0.723859	0.18422	0.591506	3.87618	0.0458955	1.03128	0.104926	0.526618	0.129428
chr11(+):9124887-9125407	0.1929	0.0838	0.5585	0.6044	0.148	0.3888	2.73654	0.113946	1.39343	1.592	1.22955	1.38315	1.28665	1.18585	1.37185	1.77465	-0.37271	0.463152	-0.202883	0.0520337	0.307221	0.13437	0.210201	0.261417	0.581613	0.23039
chr11(+):9128427-9129262	0.1169	0.7753	1.5485	0.9461	0.7863	0.7808	0.998045	-0.710807	-0.0101268	1.08075	0.49425	1.16245	1.1442	1.06995	0.8465	1.1031	-1.12872	0.0953848	0.105136	0.175058	-0.0823064	0.577392	-0.337961	0.041141	0.0440202	0.873831
chr11(+):91289479-91290149	0.0869	0.3403	0.6758	0.5939	0.3335	0.6723	0.989789	-0.186376	1.01142	0.6977	0.6117	0.6246	0.81365	0.98545	1.0739	0.8493	-0.189783	0.493811	-0.159674	0.0428764	-0.221802	0.249146	0.124005	0.0750807	-0.214508	0.263234
chr11(+):91359507-91359939	0.0424	0.2297	0.4173	0.5236	0.1643	0.3153	0.861334	0.32738	0.940393	0.05925	0.10435	0.02965	0.03605	0.033	0.03995	0.0575	0.816544	0.700335	-0.998783	0.229918	0.716816	0.635289	0.275729	0.768425	0.801096	0.744232
chr11(+):91465693-91466136	0.0138	0.0454	0.4422	0.6696	0.2021	0.2687	3.28393	0.598601	0.410927	0.055	0.03545	0.0134	0.0298	0.05	0.02415	0.01765	-0.633646	0.632909	-2.0372	0.152605	0.884119	0.550478	-1.0499	0.325692	-1.50226	0.282814
chr11(+):91472233-91472724	0.0131	0.0464	0.5328	0.327	0.6021	0.7035	3.5214	-0.704303	0.224547	0.03585	0.10595	0.0673	0.0145	0.222	0.14895	0.22885	1.56334	0.390915	0.908633	0.541557	1.30592	0.659472	-0.575732	0.625193	0.0438426	0.956847
chr11(+):9148815-9149366	0.0632	0.4537	0.6367	0.3383	0.768	0.6745	0.488875	-0.912311	-0.187288	0.41875	0.2125	0.3001	0.40825	0.39405	0.2415	0.37935	-0.978626	0.0364096	-0.480646	0.0802729	0.0366363	0.761907	-0.706356	0.272356	-0.0548492	0.888936
chr11(+):91637404-91637906	0.0853	0.0663	0.4509	0.4638	0.3812	0.4102	2.76573	0.0406953	0.105779	0.0628	0.1342	0.1169	0.0267	0.20085	0.0766	0.1026	1.09555	0.172749	0.896438	0.55232	1.23392	0.40116	-1.3907	0.191117	-0.969088	0.191086
chr11(+):91679710-91680341	0.0774	0.0782	0.7689	0.5933	0.2676	0.5501	3.29756	-0.374034	1.03962	0.25405	0.107	0.1637	0.0411	0.16505	0.14525	0.08505	-1.2475	0.0522152	-0.634058	0.177579	2.6279	0.0738448	-0.184365	0.685012	-0.95652	0.247234
chr11(+):91759209-91759809	0.0274	0.1101	0.5476	0.1307	0.2895	0.5248	2.31431	-2.06686	0.858204	0.36585	0.13045	0.35095	0.12225	0.4822	0.47885	0.6227	-1.48776	0.178989	-0.0599868	0.89362	1.58142	0.190175	-0.0100578	0.980508	0.368906	0.486896
chr11(+):91855554-91856151	0.0205	0.1313	0.6371	0.2023	0.2832	0.471	2.27865	-1.65502	0.733906	0.4029	0.12665	0.4163	0.078	0.7618	0.7939	0.87605	-1.66957	0.0251882	0.0472018	0.739124	2.36888	0.0139874	0.059545	0.798518	0.201601	0.725962
chr11(+):9206913-9207797	0.0961	0.0848	1.3223	1.9291	0.4122	0.2102	3.96284	0.544878	-0.971582	0.59925	0.7804	0.38025	0.04945	0.22895	0.23115	0.11945	0.381056	0.0992795	-0.65621	0.10683	3.59912	0.0150954	0.0137968	0.956832	-0.938626	0.0804524
chr11(+):92247006-92247613	0.1012	0.0772	0.8573	0.596	0.9415	1.1413	3.47313	-0.524488	0.277645	0.30795	0.26255	0.28155	0.0126	0.6563	0.64585	0.5394	-0.230104	0.679189	-0.129305	0.800426	4.6112	0.16245	-0.0231563	0.920797	-0.283	0.347416
chr11(+):92419052-92419869	0.063	0.2177	1.157	0.7232	0.7391	1.1949	2.40998	-0.677922	0.693048	1.1069	0.5875	1.19965	0.3968	1.14795	1.07845	1.63275	-0.913864	0.136813	0.116089	0.619027	1.48004	0.112079	-0.0901005	0.35413	0.508244	0.22381
chr11(+):92570765-92571093	0.1515	0.1772	0.8801	0.7089	0.2067	0.6815	2.31229	-0.312085	1.72118	0.17215	0.1661	0.1587	0.0873	0.17265	0.2593	0.2172	-0.0516141	0.903782	-0.117364	0.892263	0.979613	0.344947	0.586772	0.399078	0.331174	0.799491
chr11(+):92625894-92626472	0.0537	0.1272	0.9535	0.5832	0.3004	0.5695	2.90613	-0.709242	0.922811	0.5237	0.40725	0.593	0.0719	0.5035	0.67855	0.68235	-0.362826	0.477126	0.179291	0.638837	2.86468	0.136785	0.430463	0.502466	0.43852	0.0141243
chr11(+):92697182-92697786	0.1728	0.0982	0.6476	0.4213	0.2868	0.278	2.72131	-0.620255	-0.0449601	0.47145	0.3894	0.5086	0.30535	0.40715	0.35525	0.4872	-0.275852	0.436108	0.109427	0.410434	0.626641	0.246008	-0.196726	0.553194	0.258954	0.193548
chr11(+):92781914-92782434	0.0264	0.1856	0.7878	0.3442	0.5495	0.3154	2.08563	-1.19458	-0.800937	0.0614	0.0712	0.09345	0.0312	0.09215	0.15225	0.06855	0.213639	0.770532	0.605956	0.532454	0.976693	0.536786	0.724386	0.619239	-0.426828	0.588771
chr11(+):92949781-92950328	0.1128	0.2196	0.2369	0.6023	0.2324	0.4116	0.1094	1.3462	0.824633	0.43595	0.7274	0.27585	0.5164	0.4145	0.851	0.2804	0.738586	0.133751	-0.660279	0.279865	-0.244326	0.517265	1.03779	0.176196	-0.563886	0.505579
chr11(+):92969950-92970336	0.1865	0.6197	0.7333	0.3315	0.458	0.2911	0.242834	-1.14539	-0.653833	4.37535	2.3474	3.95015	4.98975	4.7884	4.4573	5.51025	-0.898335	0.0616641	-0.147491	0.0399629	-0.189569	0.097516	-0.103374	0.578017	0.202574	0.323957
chr11(+):92990476-92991828	0.0864	0.951	1.5085	0.7792	0.4834	0.9543	0.665597	-0.953049	0.981225	0.77415	0.2725	0.70485	0.8948	0.89565	0.5868	1.09335	-1.50636	0.173779	-0.135297	0.715343	-0.208952	0.552677	-0.610066	0.150065	0.287748	0.139657
chr11(+):93007372-93007945	0.0277	0.1243	0.7114	0.5632	0.2619	0.4341	2.51683	-0.337014	0.729011	0.3088	0.08245	0.20925	0.01	0.20155	0.1649	0.1703	-1.90508	0.0518122	-0.561445	0.227347	4.9486	0.0701026	-0.289546	0.681781	-0.243059	0.728948
chr11(+):93028417-93028933	0.0414	0.0857	0.7067	0.2801	0.2291	0.3817	3.04373	-1.33516	0.736462	0.35885	0.3246	0.34415	0.03405	0.42185	0.3858	0.3228	-0.144718	0.523123	-0.0603434	0.792777	3.39765	0.0225194	-0.128877	0.794349	-0.38609	0.641891
chr11(+):93050061-93050809	0.0617	0.5408	0.6026	0.469	0.4129	0.3831	0.156106	-0.361613	-0.108071	0.6483	0.7866	0.5881	0.74735	0.6867	0.93745	0.70415	0.278969	0.619544	-0.1406	0.453062	-0.205122	0.167592	0.449062	0.379562	0.0362028	0.936587
chr11(+):93076319-93077008	0.0667	0.2674	1.4569	1.2728	0.687	1.1439	2.44583	-0.194896	0.735579	0.44485	0.8232	0.65875	0.2377	0.7692	1.05025	0.76685	0.887924	0.0171651	0.566412	0.287128	0.904177	0.0909574	0.449302	0.379679	-0.00441436	0.9802
chr11(+):93088673-93090253	0.1049	0.3941	0.8025	0.7113	0.3908	0.6118	1.02594	-0.174043	0.64663	1.16615	0.89715	1.10355	1.3337	1.3503	1.71355	1.62715	-0.378332	0.256055	-0.0796014	0.505255	-0.193681	0.242399	0.343708	0.1106	0.269067	0.141175
chr11(+):93119994-93120365	0.0614	0.2093	0.7928	0.2438	0.5741	0.8415	1.92138	-1.70126	0.551661	0.25045	0.105	0.18475	0.03065	0.3052	0.13385	0.4198	-1.25413	0.2225	-0.438948	0.764869	3.03056	0.113629	-1.18914	0.27334	0.459947	0.461751
chr11(+):93237843-93238539	0.1269	0.2919	0.8217	0.6929	0.279	0.3588	1.49314	-0.245965	0.362915	0.46175	0.37265	0.55505	0.0864	0.24345	0.2357	0.3617	-0.309291	0.664181	0.265506	0.651179	2.41801	0.222529	-0.0466737	0.919092	0.571168	0.071685
chr11(+):93259160-93259848	0.1544	0.2054	0.9404	0.5461	0.2971	0.595	2.19484	-0.784109	1.00194	0.30005	0.2368	0.2617	0.2229	0.3635	0.2292	0.2524	-0.341534	0.0561994	-0.197289	0.614113	0.428806	0.315153	-0.665348	0.403442	-0.526243	0.460308
chr11(+):93326067-93327213	0.0368	0.037	1.3147	0.4173	0.9021	1.7182	5.15106	-1.65558	0.929539	0.9882	0.5982	0.8247	0.004	1.9444	1.82345	1.98715	-0.724175	0.157295	-0.260934	0.347623	7.94866	0.0646634	-0.0926544	0.74656	0.0313757	0.892541
chr11(+):93388904-93389334	0.0371	0.6604	0.592	0.2194	0.3041	0.4805	-0.157743	-1.43203	0.659991	0.7351	0.28185	0.64825	0.59655	0.4472	0.56655	0.4658	-1.38301	0.0861403	-0.18139	0.454746	0.301297	0.364063	0.341283	0.401144	0.0587905	0.878303
chr11(+):93634892-93635337	0.0462	0.0495	0.4737	0.7285	0.4239	0.5578	3.25847	0.620955	0.396024	0.15945	0.13595	0.18455	0.04455	0.3451	0.1632	0.16905	-0.230028	0.587433	0.210908	0.846059	1.83961	0.0942685	-1.08037	0.0315744	-1.02956	0.405636
chr11(+):93770350-93770734	0.1496	0.7457	0.3524	0.2728	0.1941	0.4981	-1.08138	-0.36937	1.35964	0.48715	0.2191	0.4857	0.49	0.32295	0.46615	0.4256	-1.15278	0.181378	-0.00430058	0.991145	-0.00841568	0.986193	0.529483	0.359297	0.398187	0.377736
chr11(+):9379838-9380579	0.0243	0.0171	0.7332	0.5472	0.9252	0.8431	5.42214	-0.422139	-0.134062	0.45555	0.45445	0.48635	0.04825	1.28915	0.891	1.08705	-0.00348784	0.973998	0.0943855	0.869171	3.23901	0.0411264	-0.532923	0.120149	-0.246002	0.313753
chr11(+):94218732-94219404	0.0494	0.0972	0.6342	0.4612	0.2022	0.2253	2.70591	-0.459545	0.156064	0.1397	0.0798	0.0657	0.0072	0.1034	0.08245	0.0932	-0.807871	0.379799	-1.08837	0.326935	4.27819	0.189715	-0.326645	0.800081	-0.149834	0.900421
chr11(+):94226242-94226894	0.1368	0.9506	0.8198	0.4459	0.3577	0.5547	-0.213566	-0.878552	0.632958	1.1165	0.54795	0.95815	1.02095	1.22095	0.9784	1.41545	-1.02687	0.0042017	-0.22066	0.282036	0.129071	0.394182	-0.319508	0.181753	0.213257	0.0603227
chr11(+):94237924-94238600	0.0951	0.4754	1.0648	1.1065	0.4399	0.8462	1.16337	0.055421	0.943823	0.2146	0.43635	0.2567	0.16905	0.29805	0.24925	0.38305	1.02384	0.0819912	0.258433	0.471827	0.3442	0.525819	-0.257961	0.644492	0.361978	0.729334
chr11(+):94238773-94239368	0.063	0.0707	0.6163	0.2462	0.1643	0.2571	3.12385	-1.3238	0.645997	0.695	0.3743	0.67445	0.16435	0.54595	0.3989	0.7457	-0.892818	0.0469056	-0.0433015	0.881109	2.08024	0.000898991	-0.452742	0.416908	0.449827	0.221845
chr11(+):94403002-94403649	0.0459	0.0121	0.5502	0.4698	0.3402	0.7341	5.50688	-0.227909	1.10959	0.5748	0.33905	0.3222	0.00955	0.36905	0.4254	0.2975	-0.761562	0.306027	-0.835104	0.314865	5.91142	0.149127	0.205004	0.657101	-0.310927	0.543258
chr11(+):94441643-94442380	0.063	0.6764	0.9611	0.6262	0.4516	0.8441	0.50681	-0.618063	0.902368	1.34835	0.6087	1.17835	1.306	1.8437	1.25055	1.9206	-1.14739	0.0829435	-0.194427	0.275811	0.0460401	0.805864	-0.560041	0.0445962	0.0589532	0.553468
chr11(+):94565930-94566599	0.1161	0.7732	0.8277	1.3574	0.588	0.8328	0.0982663	0.713666	0.502154	1.59535	0.9023	1.4249	1.80135	1.2767	1.21885	1.5499	-0.822194	0.0803622	-0.163012	0.300999	-0.175206	0.265404	-0.066899	0.811397	0.279756	0.379592
chr11(+):94570892-94571820	0.1064	1.1093	1.9285	0.8236	1.0277	1.4656	0.79783	-1.22746	0.512072	3.56535	1.4959	3.82035	3.3261	4.4357	3.0677	5.23515	-1.25303	0.0110302	0.0996611	0.137782	0.100212	0.140811	-0.532004	0.0719091	0.239069	0.359911
chr11(+):94573638-94574328	0.0402	0.0436	0.8081	0.417	0.4235	1.0074	4.21213	-0.954486	1.2502	0.32045	0.3295	0.30615	0.0105	0.67915	0.5251	0.68165	0.0401792	0.932719	-0.0658606	0.924575	4.93164	0.11145	-0.371138	0.260738	0.00530091	0.991171
chr11(+):94578601-94579394	0.1244	1.0655	0.9208	0.3689	0.7886	0.517	-0.210571	-1.31966	-0.609129	4.26075	1.25215	4.4205	5.37445	5.71635	2.89675	6.4781	-1.7667	0.0124892	0.0531022	0.544001	-0.33501	0.171278	-0.980659	0.017212	0.180476	0.123657
chr11(+):94704127-94704681	0.1119	0.3025	0.908	0.2042	0.4811	0.3648	1.58576	-2.15271	-0.399231	0.53245	0.187	0.5181	0.46605	0.43005	0.2612	0.5343	-1.50961	0.202925	-0.0394155	0.954552	0.192161	0.679325	-0.71935	0.274841	0.313146	0.224922
chr11(+):94737380-94737955	0.0333	0.5553	0.744	0.3671	0.2408	0.5696	0.422035	-1.01913	1.24211	0.02085	0.0187	0.02825	0.02275	0.03285	0.0446	0.0168	-0.157009	0.930407	0.438203	0.851586	-0.125819	0.93835	0.44115	0.816848	-0.967432	0.718251
chr11(+):94748659-94749095	0.0368	0.0673	0.6039	0.2292	0.3	0.7699	3.16563	-1.3977	1.35971	0.9183	0.51365	0.66145	0.02835	1.5799	1.2766	1.09475	-0.83818	0.0337655	-0.473333	0.394169	5.01754	0.00506667	-0.307527	0.553974	-0.529232	0.407723
chr11(+):94906334-94906870	0.0243	0.093	0.4101	0.597	0.1725	0.1197	2.14067	0.541755	-0.527173	0.07825	0.1341	0.0331	0.01205	0.08165	0.06625	0.0422	0.777147	0.173812	-1.24126	0.164669	2.69906	0.0392783	-0.301532	0.78148	-0.95221	0.498336
chr11(+):95072795-95073354	0.0911	0.1548	0.8008	0.6029	0.4868	0.7436	2.37104	-0.409523	0.611198	0.55085	0.4464	0.7337	0.03105	0.98625	0.79715	1.012	-0.303322	0.105589	0.413531	0.400758	4.14899	0.0372052	-0.307102	0.544189	0.037184	0.91727
chr11(+):95169629-95170092	0.1379	0.4052	0.1641	0.1177	0.2531	0.2997	-1.30406	-0.479461	0.243812	0	0.0053	0	0	0	0.00965	0.0082	NA	NA	NA	NA	NA	NA	NA	NA	NA	NA
chr11(+):95270820-95271346	0.0071	0.2832	0.9989	0.4413	0.2684	0.4772	1.81852	-1.17858	0.830209	0.1186	0.0999	0.1188	0.0047	0.08895	0.05705	0.0295	-0.247547	0.838134	0.00243083	0.996505	4.6573	0.192543	-0.640768	0.730354	-1.59228	0.552441
chr11(+):95378155-95378911	0.073	0.388	0.6409	0.2446	0.4537	0.5482	0.724043	-1.38967	0.272964	0.09835	0.07885	0.05495	0.0959	0.11695	0.11045	0.1545	-0.318814	0.681174	-0.839806	0.42445	0.0363942	0.957429	-0.0824984	0.947084	0.401715	0.592826
chr11(+):95380001-95380292	0.0802	0.457	0.3263	0.0653	0.1503	0.1956	-0.485995	-2.32104	0.380061	0.0966	0.1743	0.1592	0.0904	0.1379	0.0852	0.1605	0.851477	0.39324	0.720745	0.605784	0.0957004	0.867712	-0.694697	0.250708	0.218951	0.534767
chr11(+):95397509-95398173	0.0136	0.2111	0.8202	0.503	0.3155	0.3134	1.95805	-0.705417	-0.00963482	0.26495	0.0636	0.28025	0.0435	0.19165	0.24735	0.2022	-2.05862	0.0579602	0.0809942	0.90625	2.60663	0.0401825	0.36808	0.546372	0.077309	0.898029
chr11(+):954060-955313	0.1646	0.1087	2.8949	3.3819	1.5692	3.3235	4.73509	0.22432	1.08267	0.83725	0.9746	0.70565	0.1282	0.94855	1.0154	1.02245	0.219152	0.642345	-0.246706	0.630839	2.70726	0.176291	0.0982524	0.150816	0.108235	0.848365
chr11(+):95515790-95516480	0.0229	0.1045	0.7833	0.3705	0.2057	0.3571	2.90606	-1.08009	0.795786	0.04265	0.0338	0.068	0.03685	0.01425	0.0196	0.0506	-0.335522	0.485918	0.672989	0.772979	0.210881	0.620061	0.459892	0.773406	1.82818	0.223715
chr11(+):95563679-95564191	0.0514	0.0356	0.5797	0.295	0.4562	0.2564	4.02536	-0.974592	-0.83127	0.2049	0.11375	0.0771	0	0.19535	0.25435	0.2308	-0.849053	0.12429	-1.41012	0.107432	NA	0.069014	0.380754	0.593943	0.240582	0.790958
chr11(+):95637141-95637632	0.1133	1.0922	0.6541	0.1187	0.5394	0.5195	-0.739654	-2.46219	-0.0542318	0.11215	0.03065	0.1559	0.2069	0.2453	0.07535	0.1672	-1.87147	0.144595	0.475191	0.506415	-0.883504	0.253356	-1.70287	0.287041	-0.552972	0.541281
chr11(+):95659727-95660419	0.1262	0.0649	1.0744	1.0115	0.4262	0.4873	4.04917	-0.0870349	0.19328	0.35565	0.267	0.24955	0.03165	0.4403	0.26215	0.3633	-0.413618	0.39022	-0.511129	0.106012	3.49018	0.0309117	-0.748094	0.31298	-0.277325	0.599757
chr11(+):9590260-9591769	0.1705	0.6639	1.2038	0.5601	0.5279	0.7824	0.858558	-1.10384	0.567642	4.50475	2.44625	4.42515	4.5207	4.36155	4.12135	4.8524	-0.880875	0.0942874	-0.0257207	0.740624	-0.00509914	0.906936	-0.0817239	0.53769	0.153858	0.117211
chr11(+):9594129-9594743	0.2054	0.9431	0.787	0.6992	0.2326	0.7401	-0.261047	-0.170658	1.66987	1.85235	1.0157	2.25665	2.23175	2.3249	1.6879	2.41125	-0.866882	0.0836247	0.284826	0.413795	-0.268819	0.141715	-0.461939	0.164104	0.0526126	0.853139
chr11(+):9596851-9597095	0.1826	0.2201	0.6442	0.677	0.4609	0.4653	1.54935	0.0716472	0.0137074	3.0239	1.74545	2.65185	2.22445	2.4598	2.37825	2.6605	-0.792811	0.189541	-0.189411	0.567169	0.442962	0.329886	-0.0486406	0.843473	0.113156	0.61224
chr11(+):96117177-96117829	0.0735	0.8083	0.9509	0.2904	0.4978	1.0752	0.234403	-1.71125	1.11097	0.3137	0.36615	0.3899	0.47675	0.21085	0.3951	0.34	0.223049	0.684477	0.313719	0.334798	-0.603847	0.46192	0.906001	0.0606738	0.689318	0.0886294
chr11(+):96144140-96144665	0.2059	1.0204	0.5703	0.3621	0.3215	0.8131	-0.839342	-0.655333	1.33861	0.3357	0.338	0.49565	0.42665	0.622	0.4405	0.64195	0.00985071	0.978547	0.562149	0.187317	-0.345881	0.36134	-0.497773	0.187388	0.0455464	0.653602
chr11(+):96220432-96220907	0.1827	1.2091	0.466	0.7817	0.3824	0.8445	-1.37553	0.746285	1.14301	2.08625	1.6467	2.21205	2.18365	2.55145	2.7143	2.5339	-0.341334	0.349325	0.0844719	0.834776	-0.0658296	0.785013	0.0892628	0.680266	-0.00995778	0.94728
chr11(+):96624889-96625384	0.1948	0.0964	0.8866	0.3802	0.4919	0.7534	3.20118	-1.22152	0.615051	0.84015	0.4066	0.58515	0.23395	1.2165	1.3305	1.34555	-1.04704	0.105678	-0.52184	0.1468	1.84445	0.03759	0.129232	0.589512	0.14546	0.47018
chr11(+):9666114-9666873	0.1095	0.1073	0.8163	0.8548	0.5919	1.0239	2.92745	0.0664875	0.790649	0.54645	0.2922	0.3821	0.08365	0.73085	0.6055	0.56385	-0.903133	0.0877354	-0.516139	0.12448	2.70765	0.0499615	-0.271448	0.638519	-0.374264	0.548258
chr11(+):96771086-96771652	0.0684	0.1965	0.715	0.5095	0.4637	0.6847	1.86341	-0.488861	0.56228	0.1196	0.029	0.0367	0.02	0.1468	0.1933	0.235	-2.04409	0.0093019	-1.70437	0.0353897	2.58015	0.107733	0.39699	0.121466	0.678809	0.577696
chr11(+):96837491-96837964	0.0555	0	0.4448	0.7276	0.1158	0.5174	NA	0.709989	2.15964	0.06065	0.0843	0.0999	0.0081	0.07475	0.05405	0.01835	0.475025	0.62755	0.719977	0.620331	2.90451	0.371515	-0.467779	0.618482	-2.02629	0.184111
chr11(+):96916506-96917120	0.2775	1.0686	0.7799	0.7042	0.8978	1.2029	-0.454361	-0.147304	0.422051	1.72845	1.2581	1.62135	2.1505	1.93775	2.1403	2.27095	-0.458232	0.276685	-0.0922833	0.826515	-0.315193	0.363678	0.143431	0.466494	0.228913	0.293426
chr11(+):97181031-97181812	0.0851	0.4632	1.0488	0.4486	0.6195	0.5632	1.17903	-1.22524	-0.137457	0.40415	0.21615	0.40175	0.29415	0.60075	0.5656	0.65835	-0.902858	0.17062	-0.00859282	0.972322	0.458339	0.104996	-0.0869826	0.74243	0.13209	0.726374
chr11(+):9720695-9721321	0.0678	0.1231	1.0912	0.8543	0.7061	0.7366	3.14801	-0.353101	0.0610089	0.74485	0.96105	0.7757	0.4601	1.3821	1.34725	2.02605	0.367662	0.519006	0.0585489	0.727079	0.695002	0.113196	-0.0368444	0.920956	0.551808	0.24571
chr11(+):9725421-9728054	0.126	0.291	1.0395	0.5432	0.4606	0.7071	1.8368	-0.936334	0.6184	0.481	0.2722	0.38315	0.36455	0.6856	0.60615	0.6675	-0.82137	0.146677	-0.328128	0.376513	0.39992	0.324367	-0.177692	0.187309	-0.0385993	0.595602
chr11(+):9734472-9735090	0.0683	0.1175	0.7977	0.2251	0.2183	0.1468	2.76319	-1.82528	-0.57246	0.409	0.0879	0.3751	0.02585	0.12515	0.0923	0.06215	-2.21817	0.170979	-0.124826	0.790087	3.98386	0.137295	-0.439256	0.752512	-1.00983	0.251209
chr11(+):97363667-97364290	0.0566	0.1103	0.531	0.3688	0.3068	0.4394	2.26728	-0.525873	0.518236	0.0428	0.06325	0.01055	0.0111	0.088	0.1001	0.08615	0.563455	0.369311	-2.02037	0.155143	1.94705	0.167565	0.185867	0.900168	-0.0306527	0.983133
chr11(+):97399922-97400524	0.0297	0.0533	0.5537	0.7219	0.467	0.8392	3.3769	0.382694	0.845592	0.33995	0.3258	0.4664	0.06265	0.65665	0.54795	0.44	-0.061336	0.908563	0.456245	0.411169	2.43994	0.214934	-0.26108	0.4414	-0.577621	0.134005
chr11(+):97428401-97428960	0.0983	0.1688	0.8058	0.3421	0.3349	0.5564	2.25511	-1.236	0.732392	0.1066	0.09075	0.06495	0.0721	0.11155	0.13	0.0602	-0.232238	0.78756	-0.714806	0.528967	0.564136	0.659639	0.220821	0.832322	-0.889855	0.585494
chr11(+):97436097-97436753	0.0181	0.1896	0.8756	0.4104	0.4342	0.8299	2.20731	-1.09324	0.934578	0.30605	0.1739	0.28975	0.064	0.2131	0.32455	0.47115	-0.815509	0.135609	-0.0789587	0.381617	2.25762	0.00273924	0.60691	0.180122	1.14466	0.381426
chr11(+):97496226-97496679	0.006	0.0488	0.627	0.3883	0.208	0.1328	3.68351	-0.691294	-0.647328	0.21365	0.17295	0.1744	0.0127	0.1384	0.1153	0.0814	-0.304894	0.652653	-0.292849	0.635958	4.07235	0.00104082	-0.263451	0.333819	-0.765743	0.554945
chr11(+):97527298-97527858	0.0312	0.2278	0.5673	0.0885	0.4824	0.3992	1.31634	-2.68036	-0.273118	0.10945	0.0799	0.14765	0.1545	0.3054	0.16735	0.25205	-0.454005	0.148767	0.431909	0.535461	-0.497335	0.0363733	-0.867832	0.221221	-0.27699	0.0752242
chr11(+):97599704-97600301	0.0112	0.0598	0.4912	0.7211	0.3623	0.5704	3.03809	0.553889	0.654789	0.1586	0.0827	0.1593	0.0042	0.32615	0.3208	0.21755	-0.939434	0.56593	0.0063535	0.995246	5.23886	0.346802	-0.0238615	0.970735	-0.584189	0.504271
chr11(+):97667873-97668550	0.0451	0.3609	0.6007	0.4082	0.447	0.7918	0.735046	-0.557368	0.824861	0.9301	0.51685	1.1459	0.6497	1.41115	1.01825	1.17595	-0.84764	0.0667979	0.301023	0.0458175	0.517612	0.166876	-0.47078	0.278159	-0.263045	0.469495
chr11(+):97713815-97714507	0.0503	0.0707	1.5608	0.9884	0.7135	1.1131	4.46443	-0.659119	0.641598	0.3836	0.21765	0.405	0.00975	0.4677	0.35095	0.3853	-0.817593	0.263701	0.0783192	0.827779	5.29806	0.124871	-0.414318	0.634654	-0.279601	0.612799
chr11(+):97785338-97785766	0.0239	0.0909	0.5053	0.26	0.3624	0.4316	2.47479	-0.958629	0.252112	0.2474	0.03155	0.0625	0	0.20565	0.09655	0.17125	-2.97113	0.0804507	-1.98492	0.0520983	NA	0.0177508	-1.09084	0.350971	-0.264087	0.28039
chr11(+):97805145-97805697	0	0.0727	0.6298	0.3341	0.6163	0.6735	3.11487	-0.914614	0.128045	0.17895	0.21845	0.0958	0.01175	0.26475	0.23625	0.1034	0.287747	0.466182	-0.901459	0.0988521	3.92882	0.0181287	-0.164316	0.377098	-1.35639	0.114999
chr11(+):97878222-97879583	0.0195	0.0447	1.2406	0.6527	0.5973	0.996	4.79462	-0.926546	0.73769	0.40325	0.259	0.50665	0.0507	0.4531	0.503	0.5512	-0.638722	0.169363	0.329315	0.373662	2.99162	0.0851645	0.150729	0.63861	0.282746	0.685438
chr11(+):97954982-97955773	0.0309	0.059	1.0454	0.4446	0.7563	0.9405	4.1472	-1.23348	0.314469	0.64975	0.4034	0.74395	0.0823	1.28245	0.8144	1.2623	-0.687674	0.144462	0.195321	0.275807	2.98092	0.00049324	-0.655093	0.0434097	-0.0228478	0.812195
chr11(+):97975831-97976389	0.0434	0	0.9331	0.3592	0.4851	1.0206	NA	-1.37724	1.07306	0.09205	0.06445	0.2291	0.0085	0.2464	0.2457	0.2248	-0.514237	0.318156	1.31549	0.100342	3.43688	0.0369334	-0.0041044	0.994211	-0.13236	0.512637
chr11(+):97977586-97978424	0.0686	0.1161	1.1336	0.5941	0.5053	0.623	3.28747	-0.932134	0.302092	0.1986	0.1631	0.15575	0.01285	0.1482	0.1144	0.1632	-0.284109	0.642765	-0.350633	0.517027	3.95003	0.153395	-0.373458	0.410712	0.139096	0.179014
chr11(+):98061975-98062988	0.0288	0.0812	0.9365	0.4353	0.7	0.9767	3.52773	-1.10527	0.480561	0.6934	0.39715	0.6674	0.02305	1.12035	1.34205	1.1255	-0.804004	0.0738194	-0.0551362	0.749128	4.91085	0.0403745	0.260489	0.21331	0.00661655	0.975964
chr11(+):98104725-98105143	3.00E-04	0.0272	0.3258	0.5145	0.4341	0.5267	3.58231	0.659184	0.278954	0.31945	0.27735	0.1215	0.0481	0.28915	0.2762	0.1871	-0.203882	0.658611	-1.39463	0.19811	2.73148	0.106808	-0.0661048	0.936645	-0.628009	0.245624
chr11(+):98110198-98110784	0.0402	0.1211	0.4732	0.5119	0.4149	0.6655	1.96625	0.113412	0.681675	0.1943	0.23515	0.1961	0.03655	0.5322	0.6319	0.4144	0.275295	0.439009	0.0133036	0.986949	2.41034	0.118311	0.247728	0.539934	-0.360945	0.306353
chr11(+):98173277-98173871	0.0334	0.0281	0.6196	0.4139	0.7933	1.5445	4.4627	-0.582055	0.961201	0.8354	0.71515	0.7072	0	1.6262	1.7322	1.97215	-0.224221	0.658583	-0.240349	0.45296	NA	0.0791481	0.0911008	0.492847	0.278265	0.195925
chr11(+):98181000-98181420	0.0351	0.1251	0.2945	0.5901	0.3198	0.479	1.23519	1.00269	0.582856	0.2253	0.3819	0.22065	0	0.5273	0.6439	0.44155	0.761348	0.438484	-0.0300876	0.921515	NA	0.086494	0.288213	0.39052	-0.256047	0.629683
chr11(+):98183265-98184243	0.0388	0.0899	0.6077	0.4289	0.2659	0.3721	2.75697	-0.502718	0.484807	0.1548	0.2541	0.15955	0.0063	0.17	0.23085	0.09795	0.714991	0.420815	0.0436031	0.88428	4.61891	0.0631721	0.441421	0.364334	-0.795417	0.530345
chr11(+):98201600-98202346	0.0425	0.0818	1.3312	0.5032	0.5732	1.2118	4.02448	-1.40352	1.08004	0.90165	0.70915	0.90925	0.03035	1.47935	1.3842	1.27345	-0.346477	0.430971	0.0121095	0.283646	4.8928	9.66E-05	-0.095911	0.634968	-0.216221	0.541875
chr11(+):98239470-98240173	0.0121	0.0439	1.0329	0.5976	0.5215	0.6386	4.55634	-0.789449	0.292245	0.1495	0.15625	0.2183	0.01885	0.22435	0.12655	0.14835	0.0637107	0.879327	0.546167	0.0613562	2.98751	0.0634507	-0.826044	0.532221	-0.596746	0.665336
chr11(+):98242203-98242672	0.01	0.0576	0.651	0.38	0.1108	0.1358	3.49852	-0.776658	0.293526	0.1377	0.15235	0.20795	0.0107	0.11215	0.08405	0.14405	0.145861	0.881604	0.594708	0.530812	3.68585	0.345931	-0.41611	0.673707	0.36114	0.821627
chr11(+):98245831-98246396	0.0348	0.02	0.739	0.5296	0.5621	1.3943	5.2075	-0.480671	1.31064	0.23265	0.13905	0.15915	0.009	0.30885	0.2716	0.21335	-0.742557	0.389296	-0.547774	0.333819	4.69209	0.00670399	-0.185423	0.753833	-0.533684	0.520436
chr11(+):98380003-98380362	0.1538	0.1898	0.5279	0.36	0.1525	0.2221	1.47578	-0.552268	0.5424	0.28925	0.2076	0.3142	0.24505	0.33975	0.263	0.17785	-0.478511	0.351019	0.119366	0.785503	0.239241	0.554091	-0.369411	0.0240345	-0.933813	0.21686
chr11(+):98383490-98384360	0.053	0.1697	1.2334	0.9038	0.8634	1.1957	2.86158	-0.448565	0.469754	0.9362	0.9141	1.19165	0.718	1.66115	2.1261	1.69645	-0.0344648	0.867221	0.348072	0.203935	0.382833	0.192822	0.356027	0.123418	0.0303366	0.788003
chr11(+):9845448-9845913	0.0618	0.2869	0.3036	0.4231	0.4064	0.3397	0.0816238	0.478827	-0.258639	0.2727	0.1314	0.29925	0.2659	0.38185	0.5845	0.55235	-1.05335	0.357767	0.134037	0.831047	0.0364309	0.955476	0.614197	0.406212	0.532577	0.468418
chr11(+):98459082-98459695	0.0135	0.0558	0.6487	0.1784	0.2182	0.6419	3.53921	-1.86244	1.5567	0.1433	0.0497	0.3475	0.0022	0.42715	0.4617	0.51505	-1.52772	0.257059	1.27797	0.149953	6.02539	0.19622	0.112213	0.841634	0.26997	0.537086
chr11(+):98486591-98487515	0.0568	0.2321	1.0302	0.4139	0.4819	0.5743	2.15011	-1.31557	0.253071	1.0509	0.8244	1.053	0.61255	0.9308	1.39325	1.26525	-0.350209	0.441865	0.00288004	0.843023	0.778726	0.0907036	0.581911	0.0539071	0.442879	0.121485
chr11(+):98576530-98577060	0.0113	0.0569	0.4721	0.4173	0.3944	0.6176	3.05259	-0.178008	0.647013	0.4495	0.4543	0.3246	0.0111	0.6441	0.68975	0.38105	0.0153242	0.951682	-0.469658	0.290618	5.33969	0.0804473	0.0987889	0.8274	-0.757304	0.355187
chr11(+):98647152-98647840	0.0623	0.1024	0.7479	0.6959	0.4169	0.5149	2.86863	-0.103965	0.304591	0.31375	0.21075	0.1874	0.015	0.1416	0.16865	0.0898	-0.574083	0.272094	-0.743495	0.155613	4.38658	0.0666286	0.252211	0.275976	-0.657034	0.373813
chr11(+):98710230-98711086	0.0286	0.0465	1.9708	0.9808	0.7329	1.1262	5.40541	-1.00675	0.619775	0.3245	0.288	0.28245	0.01015	0.3596	0.4412	0.2938	-0.17215	0.508408	-0.200223	0.6558	4.99867	0.0127316	0.29504	0.396002	-0.291559	0.326821
chr11(+):98717962-98718737	0.0455	0.0809	1.0388	0.5904	0.3127	0.2706	3.68263	-0.815153	-0.208617	0.30215	0.29685	0.23525	0.01685	0.3681	0.44765	0.40195	-0.0255308	0.952809	-0.36107	0.373195	4.16444	0.102845	0.282273	0.413419	0.126918	0.74561
chr11(+):98737375-98738001	0.1081	0.3252	0.8546	0.6923	0.3452	0.2541	1.39392	-0.303852	-0.442036	0.47075	0.34825	0.42635	0.43125	0.4589	0.54235	0.33445	-0.434838	0.268067	-0.142923	0.763896	0.126437	0.648396	0.241044	0.561807	-0.456389	0.426083
chr11(+):98742038-98742924	0.045	0.1145	1.2672	0.5412	0.6027	1.6529	3.46822	-1.22741	1.45549	0.41375	0.1932	0.28085	0.01475	0.4293	0.4401	0.42825	-1.09866	0.0311119	-0.55896	0.106008	4.80997	0.0467345	0.0358452	0.939975	-0.00353293	0.993163
chr11(+):98818672-98819439	0.1104	0.1041	0.7918	0.3715	0.2646	0.4687	2.92717	-1.09177	0.824852	0.06155	0.16935	0.12595	0	0.11825	0.1569	0.1694	1.46018	0.119431	1.03302	0.243691	NA	0.294132	0.408005	0.561674	0.518594	0.511074
chr11(+):9888160-9888727	0.0884	0.0508	0.8974	0.3139	0.3108	0.2484	4.14285	-1.51545	-0.323321	0.103	0.09045	0.10995	0.0122	0.0314	0.03905	0.0164	-0.187452	0.895219	0.0942033	0.878753	3.07769	0.213703	0.314558	0.788554	-0.937069	0.562028
chr11(+):98979400-98980150	0.0081	0.0443	1.8644	0.6341	1.0753	1.8902	5.39526	-1.55593	0.8138	0.4967	0.42675	0.4572	0.0012	1.22785	1.0966	1.552	-0.218984	0.400181	-0.119549	0.555205	8.6932	0.0608219	-0.163097	0.510457	0.337994	0.226254
chr11(+):98988474-98989269	0.0538	0.0451	1.0848	0.1522	0.7764	0.9204	4.58816	-2.83339	0.245461	0.5769	0.25835	0.6298	0.09265	0.89885	0.77935	0.98695	-1.15899	0.164239	0.126572	0.697393	2.63846	0.122806	-0.205809	0.551734	0.134897	0.645884
chr11(+):99018301-99018976	0	0.0382	0.7885	0.4578	0.3847	0.4755	4.36747	-0.784393	0.305712	0.2531	0.2077	0.20805	0.0113	0.1798	0.27685	0.1762	-0.285206	0.504864	-0.282777	0.50401	4.48531	0.105264	0.622712	0.331736	-0.0291791	0.962737
chr11(+):99020498-99021158	0.0463	0.0661	1.3276	0.4158	0.5908	0.66	4.32803	-1.67486	0.159796	0.3162	0.14395	0.3322	0.0093	0.20865	0.16975	0.3069	-1.13527	0.191576	0.0712147	0.934829	5.08746	0.103383	-0.297673	0.692417	0.556684	0.397181
chr11(+):99027163-99027886	0.019	0.0267	2.4827	1.098	1.0556	1.5003	6.53893	-1.17703	0.507188	0.8508	0.46855	0.9847	0.0433	0.92575	1.0926	1.1202	-0.860617	0.165068	0.210864	0.395494	4.29638	0.0665913	0.239071	0.565351	0.275062	0.304277
chr11(+):99105205-99105869	0.0314	0.3568	0.8449	0.4144	0.467	0.5883	1.24366	-1.02776	0.333129	0.17355	0.21015	0.15635	0.0299	0.2979	0.5248	0.7405	0.276068	0.751197	-0.150572	0.875266	2.53713	0.317645	0.81694	0.101168	1.31367	0.106625
chr11(+):99111239-99112071	0.1052	0.1895	0.7051	0.5281	0.1843	0.7344	1.89563	-0.417017	1.99451	0.6749	0.6441	0.7039	0.64645	0.7889	0.9975	1.08815	-0.0673891	0.75152	0.0606967	0.816436	0.062135	0.769896	0.338474	0.528901	0.463963	0.419061
chr11(+):99154837-99155645	0.0342	0.3693	1.5014	0.8242	0.7084	0.9417	2.02344	-0.865242	0.410703	0.13625	0.2404	0.15085	0.0655	0.0902	0.24445	0.14125	0.819181	0.423652	0.146858	0.89159	1.05669	0.554405	1.43834	0.00492481	0.647052	0.328562
chr11(+):99173457-99173973	0.0312	0	0.5513	0.3149	0.5642	0.7026	NA	-0.807944	0.316497	0.1079	0.0837	0.14815	0.04445	0.4024	0.38205	0.39245	-0.366395	0.559299	0.457364	0.200812	1.27944	0.143791	-0.0748688	0.91609	-0.0361214	0.929372
chr11(+):99204898-99205573	5.00E-04	0.1463	0.8587	0.6062	0.3621	0.4064	2.55322	-0.50236	0.166512	0.63295	0.5127	0.49265	0.029	0.1843	0.32225	0.26055	-0.303977	0.579754	-0.361528	0.337612	4.44797	0.0893507	0.806124	0.172212	0.499504	0.64641
chr11(+):99211709-99212182	0.0028	0.0768	0.5931	0.1704	0.4192	0.609	2.9491	-1.79935	0.538804	0.03555	0.0987	0.0283	0.00855	0.0596	0.0588	0.06145	1.4732	0.289008	-0.329048	0.870791	2.05585	0.580825	-0.0194962	0.981196	0.0441007	0.965777
chr11(+):99250448-99251238	0.1212	5.00E-04	0.7096	0.9191	0.713	0.7317	10.4709	0.373216	0.0373502	0.50795	0.4419	0.23905	0.0078	0.33485	0.4038	0.2591	-0.200967	0.398148	-1.08737	0.0733938	6.02507	0.0556515	0.270126	0.157832	-0.370006	0.44051
chr11(+):9925345-9926063	0.1107	0.1565	0.8175	0.5146	0.3522	0.2202	2.38506	-0.667767	-0.67758	0.5407	0.1989	0.3172	0.09335	0.3079	0.17955	0.36615	-1.44279	0.0958583	-0.769436	0.201818	2.53411	0.0850364	-0.778076	0.092487	0.249973	0.571385
chr11(+):99315167-99315751	0.0257	0.0211	0.4117	0.6238	0.4417	1.0946	4.28628	0.59949	1.30927	0.34105	0.2542	0.4556	0.0122	0.9036	0.8481	0.96075	-0.424019	0.427181	0.417784	0.537495	4.80503	0.116059	-0.0914499	0.617027	0.0884768	0.738508
chr11(+):99315782-99316202	0.0272	0.0563	0.619	0.2848	0.3327	0.7834	3.45873	-1.11999	1.23553	0.36335	0.27865	0.4089	0	0.94045	0.81	0.6813	-0.382906	0.517751	0.170388	0.723762	NA	0.154494	-0.215429	0.280935	-0.465061	0.10274
chr11(+):99393551-99394285	0.0391	0.0905	1.1817	0.7446	0.4032	0.3401	3.7068	-0.666326	-0.245537	0.29115	0.1501	0.25275	0.088	0.1782	0.1287	0.2109	-0.955839	0.400688	-0.204052	0.783507	1.72619	0.294616	-0.469485	0.300663	0.243062	0.78518
chr11(+):99455270-99455728	0.0888	0.0263	0.1117	0.6043	0.0896	0.1255	2.08649	2.43564	0.486117	0.12555	0.1586	0.0464	0.0283	0.0962	0.0715	0	0.337131	0.758237	-1.43607	0.181717	2.14939	0.0724304	-0.428094	0.648045	NA	0.251426
chr11(+):99460221-99460645	0	0.0968	0.3362	0.6178	0.9356	0.6975	1.79624	0.87782	-0.423699	0.3119	0.2041	0.28545	0.0289	0.39525	0.42855	0.4246	-0.611807	0.24665	-0.127845	0.690533	3.43194	0.0728267	0.116698	0.8637	0.103339	0.851277
chr11(+):99461318-99462000	0.1162	0.1293	0.8154	0.271	0.4111	1.0269	2.65679	-1.58922	1.32073	0.1521	0.2093	0.25215	0.01955	0.26825	0.4971	0.4212	0.460552	0.302933	0.729262	0.430206	2.95978	0.0863456	0.889958	0.129997	0.650927	0.172309
chr11(+):99467132-99467540	0.018	0.0485	0.5546	0.3613	0.1924	0.1756	3.51539	-0.61825	-0.131816	0.10995	0.0653	0.0764	0.0269	0.1871	0.12705	0.07275	-0.751693	0.381314	-0.525203	0.408969	2.03117	0.141413	-0.558413	0.560018	-1.36279	0.289474
chr11(+):99499067-99499919	0.0789	0.0451	1.0859	1.3176	0.6811	1.4552	4.58962	0.279021	1.09528	0.17065	0.3357	0.28095	0.0316	0.29725	0.3861	0.48515	0.976132	0.102093	0.719273	0.13838	2.43304	0.0642649	0.377298	0.329027	0.706754	0.15265
chr11(+):99512976-99513632	0.016	0.1778	1.2717	0.5167	0.4099	0.848	2.83843	-1.29936	1.04879	0.13145	0.08215	0.1009	0.07725	0.1736	0.12535	0.12985	-0.678182	0.253579	-0.381588	0.509443	0.766907	0.249364	-0.469805	0.486221	-0.418921	0.741038
chr11(+):99516689-99517256	0.0477	0.3437	0.6494	0.389	0.3665	0.634	0.917958	-0.739337	0.79067	0.39205	0.3579	0.3272	0.403	0.47205	0.4213	0.35915	-0.131481	0.628768	-0.260865	0.622843	-0.0397422	0.889682	-0.164092	0.403746	-0.394353	0.681748
chr11(+):9952361-9952892	0.1458	0.8886	0.3571	0.1352	0.1676	0.2521	-1.31521	-1.40123	0.588974	0.81235	0.3892	0.6521	0.8409	0.50125	0.45255	0.60515	-1.06159	0.132109	-0.317008	0.327874	-0.0498328	0.646942	-0.147453	0.544043	0.271762	0.523564
chr11(+):9971800-9972550	0.0518	0.0864	1.0594	0.6593	0.3395	0.3354	3.61607	-0.68424	-0.0175289	0.45805	0.26925	0.3636	0.05095	0.1565	0.28535	0.2476	-0.766559	0.296569	-0.333153	0.510591	3.16835	0.146893	0.86657	0.308727	0.661849	0.468013
chr11(+):99732492-99733267	0.0164	0.1151	0.9979	0.3255	0.2778	0.6641	3.11601	-1.61624	1.25735	0.08125	0.04035	0.07	0.0089	0.10025	0.14405	0.12745	-1.0098	0.0736613	-0.215013	0.684232	3.19049	0.0405631	0.522967	0.658321	0.346329	0.740615
chr11(+):99828298-99829001	0.024	0.0561	0.609	0.4741	0.5847	0.5589	3.44037	-0.361251	-0.0651064	0.14455	0.20095	0.1113	0.0165	0.3102	0.37315	0.3283	0.475268	0.502105	-0.377115	0.640782	3.13103	0.24141	0.266557	0.322588	0.0818161	0.808917
chr11(+):99858036-99858461	0.0075	0.0246	0.6494	0.2459	0.4232	0.6086	4.72238	-1.40104	0.524155	0.4683	0.3273	0.3131	0.03275	0.78215	0.71035	0.9405	-0.516819	0.279325	-0.58081	0.253804	3.83787	0.0714495	-0.138915	0.690275	0.265983	0.254199
chr11(+):99937742-99938280	0.1152	0.1839	0.2576	0.5973	0.2496	0.1979	0.486211	1.21332	-0.334846	0.0731	0.10865	0.03235	0.0282	0.12865	0.10125	0.1006	0.571745	0.620922	-1.17611	0.56988	1.37418	0.540051	-0.34553	0.416616	-0.354821	0.639998
chr11(+):99950018-99950675	0.0714	0.717	1.0776	0.5699	0.4884	1.1519	0.587777	-0.919041	1.23788	0.66975	0.3711	0.69465	1.02375	0.76605	0.7876	0.9749	-0.851815	0.146977	0.0526636	0.811048	-0.612169	0.0946032	0.0400246	0.891748	0.347816	0.300477
chr11(+):99999582-100000172	0.0281	0.0633	0.5782	0.2941	0.1664	0.2094	3.19129	-0.975262	0.331606	0.2171	0.07525	0.17975	0	0.18355	0.13495	0.1077	-1.5286	0.0654559	-0.272368	0.507732	NA	0.0587733	-0.443748	0.798806	-0.769155	0.656391
chr12(+):100045578-100046188	0.0357	0.1509	0.5693	0.6966	0.4158	0.6661	1.9156	0.291141	0.679849	0.33245	0.205	0.2483	0.01125	0.3477	0.3908	0.4005	-0.697513	0.368325	-0.421053	0.657725	4.88514	0.0128821	0.168587	0.677315	0.203959	0.612423
chr12(+):100052128-100053199	0.0884	1.3457	3.481	2.2217	1.6924	2.8739	1.37114	-0.647838	0.763939	1.66235	0.81775	1.89975	1.21095	1.90395	2.03255	2.30715	-1.02349	0.0483553	0.192585	0.0244145	0.457085	0.00826831	0.0942952	0.553243	0.277116	0.220085
chr12(+):10011015-10011594	0.0245	0.1537	0.6394	0.6079	0.5589	0.6782	2.0566	-0.0728847	0.279121	0.5986	0.41695	0.42725	0.01065	0.96435	0.71105	0.92805	-0.521718	0.322425	-0.486512	0.55233	5.81267	0.00317794	-0.439606	0.232901	-0.0553543	0.859221
chr12(+):100114345-100114721	0.1745	0.7822	0.2811	0.4976	0.1718	0.2376	-1.47645	0.823903	0.467805	0.11855	0.06985	0.10655	0.122	0.13295	0.1592	0.0806	-0.763164	0.634817	-0.153965	0.899742	-0.0413855	0.979386	0.259957	0.808783	-0.722032	0.424289
chr12(+):100174319-100175461	0.0295	0.1418	1.6946	1.1294	0.7483	0.7066	3.57902	-0.585388	-0.082723	0.49395	0.46945	0.46345	0.0341	0.36975	0.56975	0.3834	-0.0733935	0.880365	-0.0919513	0.760579	3.85652	0.0608612	0.623779	0.144545	0.0523002	0.879366
chr12(+):100190731-100191155	0.0208	0.3844	0.3697	0.8049	0.4155	0.533	-0.0562533	1.12245	0.359287	0.0467	0.22345	0.04315	0.0612	0.05	0.14885	0.1413	2.25846	0.102939	-0.114062	0.960579	-0.390109	0.808647	1.57386	0.276967	1.49876	0.399833
chr12(+):100229769-100230224	0.0732	0.0715	0.7185	0.7079	0.2407	0.2949	3.32897	-0.0214426	0.29299	0.17655	0.1452	0.12915	0.01355	0.09535	0.04215	0	-0.282035	0.698038	-0.451029	0.463982	3.70371	0.0554214	-1.1777	0.0671333	NA	0.0694938
chr12(+):100241552-100242179	0.1056	0.6841	0.8723	0.8371	0.4559	0.7825	0.350617	-0.0594244	0.779373	0.6227	0.5084	0.52465	0.5825	0.3997	0.4063	0.4295	-0.292573	0.637637	-0.247182	0.521661	0.0962792	0.864341	0.0236278	0.832758	0.103741	0.641165
chr12(+):100258774-100259418	0.06	0.4556	0.8639	0.3765	0.2402	0.6544	0.923097	-1.19821	1.44594	0.1561	0.0586	0.06665	0.10745	0.14735	0.11995	0.077	-1.4135	0.275231	-1.22779	0.280681	0.538805	0.465387	-0.296814	0.688219	-0.936317	0.435057
chr12(+):100259962-100260642	0.0986	0.109	0.767	0.3132	0.2246	0.3454	2.8149	-1.29214	0.62091	0.0766	0.04165	0.0486	0.0347	0.04245	0.0394	0.01365	-0.879028	0.439752	-0.656388	0.559732	1.14241	0.373674	-0.107569	0.617563	-1.63686	0.263741
chr12(+):100280153-100280645	0.0434	0.0583	0.1804	0.5965	0.048	0.1636	1.62963	1.72532	1.76907	0.14875	0.25895	0.115	0.01255	0.0929	0.15285	0.10225	0.799784	0.244315	-0.371256	0.59874	3.56713	0.165881	0.718366	0.272811	0.13835	0.789292
chr12(+):100351384-100352030	0.0986	0.5262	0.4752	0.8519	0.1706	0.886	-0.147076	0.842149	2.37669	1.0323	1.6203	1.14475	1.2925	1.00125	2.03155	1.03725	0.650399	0.240534	0.14917	0.707951	-0.324302	0.464783	1.02078	0.214208	0.0509614	0.852166
chr12(+):100353173-100353937	0.1191	0.7644	1.1175	0.3862	0.3556	0.5333	0.547875	-1.53285	0.584692	0.37425	0.29835	0.48505	0.6129	0.5916	0.42115	0.78885	-0.326997	0.533658	0.374131	0.261321	-0.711649	0.203594	-0.490288	0.392573	0.415129	0.462205
chr12(+):100375810-100376190	0.0459	0.3477	0.6238	0.5424	0.2504	0.3726	0.84324	-0.201726	0.573393	0.07495	0.04195	0.0134	0.052	0.0147	0.0721	0.0187	-0.837258	0.255379	-2.4837	0.0831755	0.527417	0.472239	2.29418	0.291415	0.347222	0.882679
chr12(+):100447009-100447704	0.116	0.0276	0.7612	1.0273	0.8991	0.9535	4.78554	0.43251	0.0847514	0.3872	0.3945	0.25675	0.0702	0.5382	0.3787	0.34575	0.0269463	0.914472	-0.592715	0.22849	2.46354	0.0959175	-0.507087	0.232513	-0.638413	0.381482
chr12(+):100448651-100449386	0.0831	0.3986	0.8386	0.6041	0.2717	0.8418	1.07304	-0.473195	1.63146	1.3362	1.0994	1.6885	1.35075	1.4848	1.61325	1.6302	-0.28142	0.360966	0.337606	0.335999	-0.0156247	0.799012	0.119701	0.322312	0.13478	0.69635
chr12(+):100507573-100508069	0.0676	0.0773	0.5288	0.2966	0.0619	0.1674	2.77418	-0.834204	1.43529	0.0825	0.058	0.0328	0.01875	0.0698	0.02165	0.0691	-0.508341	0.487232	-1.3307	0.247191	2.1375	0.223651	-1.68886	0.472455	-0.0145413	0.990207
chr12(+):100534861-100536090	0.1249	0.9435	1.4626	0.988	0.7826	1.1392	0.632441	-0.565952	0.541674	1.8649	1.3341	1.7381	1.6882	2.0235	1.98825	2.347	-0.483231	0.237056	-0.101587	0.619383	0.143612	0.0669886	-0.0253537	0.738887	0.213965	0.0861849
chr12(+):100623541-100624158	0.1173	0.4541	0.5063	0.3758	0.5593	0.4778	0.156982	-0.430027	-0.227215	2.03865	1.5986	1.97875	2.51775	1.8324	1.9702	2.2217	-0.350805	0.414325	-0.0430248	0.80067	-0.304521	0.354886	0.104608	0.525909	0.27793	0.446299
chr12(+):100628438-100629159	0.0226	0.361	1.0023	1.0854	0.8472	1.1448	1.47324	0.114912	0.434321	0.42055	0.4632	0.45635	0.31505	0.9062	0.63465	1.0122	0.139358	0.664605	0.117863	0.694824	0.416697	0.371347	-0.513868	0.304128	0.159593	0.571494
chr12(+):100706068-100706690	0.0625	0.1275	1.0327	0.8861	0.5022	0.6043	3.01785	-0.22088	0.267003	0.1268	0.1896	0.1013	0.01515	0.1853	0.03615	0.07965	0.580404	0.323294	-0.323921	0.569857	3.06517	0.129833	-2.3578	0.114846	-1.21812	0.254629
chr12(+):100848457-100849272	0.1103	0.0875	0.19	0.7956	0.0553	0.1581	1.11864	2.06604	1.51549	0.0603	0.1363	0.07005	0.0082	0.0184	0.03555	0.04125	1.17656	0.108975	0.216227	0.75604	2.87846	0.200046	0.950144	0.0622461	1.16469	0.651832
chr12(+):100856618-100857655	0.0766	0.4437	1.0883	0.9249	0.4752	0.8838	1.29442	-0.234707	0.895185	1.1848	0.76505	1.29385	0.73795	0.95925	1.3798	1.07635	-0.631018	0.193712	0.127027	0.341377	0.683049	0.0394458	0.52448	0.124672	0.166169	0.493879
chr12(+):100858246-100858640	0.1104	0.1182	0.3967	0.5519	0.1045	0.4969	1.74682	0.476358	2.24945	0.23065	0.66465	0.4139	0.3941	0.31235	0.5004	0.36245	1.52689	0.100694	0.843577	0.2565	-0.772856	0.384355	0.679918	0.0908802	0.214618	0.0318614
chr12(+):100863104-100863658	0.028	0.0803	0.7773	0.7479	0.1588	0.1009	3.275	-0.0556261	-0.654285	0.3399	0.19005	0.1976	0.016	0.11325	0.1203	0.0448	-0.838731	0.216559	-0.782527	0.390858	4.40897	0.0311152	0.0871256	0.854592	-1.33794	0.313896
chr12(+):100948303-100948979	0.107	0.4343	0.9169	0.4656	0.6528	0.649	1.07807	-0.977673	-0.00842258	0.63065	0.3767	0.5999	0.49265	0.64165	0.49425	0.62525	-0.743424	0.240658	-0.0721175	0.862162	0.356276	0.381861	-0.376546	0.0291727	-0.0373534	0.86121
chr12(+):100957073-100957578	0.0448	0.0436	0.8317	0.2994	0.2656	0.2984	4.25366	-1.47399	0.167992	0.11375	0.0395	0.0234	0.02625	0.0698	0.04435	0.02925	-1.52594	0.119862	-2.28129	0.0437215	2.11548	0.157758	-0.654293	0.777801	-1.25479	0.66736
chr12(+):100995200-100995818	0.0483	0.2206	0.7498	0.2894	0.218	0.3928	1.76507	-1.37344	0.849467	0.18185	0.21785	0.35345	0.135	0.43945	0.3168	0.45455	0.260586	0.70141	0.958757	0.0579729	0.42979	0.222381	-0.472127	0.111463	0.04874	0.743565
chr12(+):101106257-101106823	0.0634	0.068	0.5998	0.4973	0.7846	0.7563	3.14087	-0.270365	-0.0529987	0.62125	0.3469	0.4634	0.0242	0.7529	0.6639	0.45695	-0.840654	0.0219976	-0.422916	0.154348	4.68209	0.00393695	-0.181492	0.629218	-0.720422	0.085373
chr12(+):101190610-101191280	0.0814	0.0709	0.778	0.9222	0.648	1.0055	3.45591	0.24531	0.633847	0.29905	0.2442	0.3071	0.05045	0.5431	0.3014	0.59245	-0.292324	0.602739	0.0383218	0.906136	2.56746	0.0254022	-0.849538	0.192234	0.125476	0.729681
chr12(+):101209267-101209780	0.0261	0.0048	0.3121	0.8403	0.3117	0.3447	6.02283	1.4289	0.145183	0.2258	0.20905	0.10115	0.00345	0.13215	0.1608	0.04885	-0.111197	0.291476	-1.15855	0.013388	6.03231	0.0107085	0.283091	0.743668	-1.43575	0.424972
chr12(+):10121809-10122800	0.0729	0.2374	2.1291	1.5627	0.763	1.5083	3.16485	-0.446203	0.983168	2.36865	1.95875	2.71305	0.385	1.7081	2.80375	2.515	-0.274132	0.0545702	0.195851	0.138068	2.62113	0.0139728	0.714965	0.0174682	0.558166	0.189365
chr12(+):101297760-101298348	0.0643	0.9862	0.9174	0.1692	0.1663	0.3751	-0.104329	-2.43882	1.17349	0.60885	0.3287	0.5586	0.78305	0.5961	0.4032	0.62645	-0.889315	0.184998	-0.124271	0.525634	-0.363018	0.34878	-0.564059	0.219272	0.071645	0.663019
chr12(+):101360330-101360950	0.1462	0.1088	0.4442	0.5113	0.6297	1.2308	2.02953	0.202961	0.96686	0.3128	0.32575	0.2389	0.03725	0.74975	0.7395	0.34965	0.0585247	0.945684	-0.388834	0.383275	3.06993	0.0896097	-0.0198595	0.845131	-1.1005	0.086867
chr12(+):101407586-101408287	0.0809	0.1935	1.0578	0.4557	0.3388	0.7039	2.45066	-1.21491	1.05494	0.6885	0.38	0.7317	0.35825	0.58595	0.5436	0.6275	-0.857457	0.0898413	0.0877956	0.715085	0.94249	0.141568	-0.108232	0.688269	0.0988379	0.669567
chr12(+):101433856-101434573	0.1169	0.1618	1.0426	0.469	0.4081	0.4215	2.6879	-1.15253	0.0466099	0.45905	0.1934	0.4937	0.097	0.3592	0.23805	0.3626	-1.24706	0.0692861	0.104983	0.771185	2.24259	0.0426451	-0.593523	0.178245	0.0135916	0.953032
chr12(+):101436956-101437361	0.0684	0.4337	0.6214	0.6466	0.3632	0.6656	0.518825	0.0573513	0.873891	0.1186	0.67585	0.09155	0.11875	0.09585	0.56735	0.0468	2.5106	0.169813	-0.373472	0.737653	-0.0018235	0.998	2.56539	0.0362908	-1.03427	0.493387
chr12(+):101491887-101492487	0.0861	0.6241	0.647	0.2888	0.2698	0.9051	0.0519885	-1.16369	1.74619	0.73285	0.48705	0.81305	1.08285	1.1558	1.16265	1.11425	-0.589448	0.0203533	0.149826	0.137024	-0.563244	0.14417	0.00852508	0.976549	-0.0528188	0.138221
chr12(+):101494394-101494911	0.0792	0.1729	0.5671	0.3109	0.5929	0.5626	1.71367	-0.867153	-0.0756792	0.4228	0.1842	0.2067	0.02785	0.24655	0.21415	0.231	-1.1987	0.0177135	-1.03244	0.0631052	3.92423	0.006976	-0.203259	0.736398	-0.0939874	0.911836
chr12(+):10155740-10156484	0.1281	0.1606	1.4656	0.4009	1.0413	1.2496	3.18995	-1.87018	0.263081	0.5794	0.2935	0.59475	0.10255	0.83555	0.74355	0.94805	-0.981199	0.0872837	0.0377237	0.801259	2.49823	0.056417	-0.168296	0.378578	0.182237	0.759317
chr12(+):101558728-101559223	0.0529	0.1863	0.7348	0.5661	0.3252	0.3307	1.97972	-0.376295	0.0241958	0.51905	0.31465	0.65485	0.1726	0.35525	0.1866	0.3662	-0.722126	0.274434	0.335291	0.260317	1.58844	0.0670949	-0.928886	0.0548408	0.0437971	0.699772
chr12(+):101674463-101675015	0.055	0.0883	0.6626	0.2382	0.2998	0.2203	2.90765	-1.47596	-0.444531	0.4864	0.26405	0.61575	0.3379	0.4574	0.4689	0.7825	-0.881332	0.204285	0.340201	0.495601	0.525547	0.321237	0.0358239	0.941012	0.774634	0.178992
chr12(+):101749177-101749874	0.1237	0.1315	0.8884	0.4593	0.3718	0.6514	2.75615	-0.951773	0.809017	0.3692	0.2273	0.3888	0.06385	0.4212	0.35055	0.15445	-0.699805	0.12601	0.0746257	0.841541	2.53164	0.0531645	-0.264885	0.6227	-1.44737	0.20527
chr12(+):101853545-101854210	0.2873	0.6312	0.685	0.586	0.5725	0.7701	0.118007	-0.225203	0.42777	2.35055	1.6465	2.7078	3.3791	2.46185	2.7677	2.8173	-0.513596	0.194367	0.204123	0.377506	-0.523641	0.068645	0.168945	0.285042	0.19457	3.30E-05
chr12(+):101869321-101870403	0.0776	3.4525	5.5405	3.9779	2.7355	6.9537	0.682375	-0.478009	1.34598	2.1667	1.8992	2.17575	1.97235	2.9989	4.0069	3.18655	-0.190108	0.679559	0.00601338	0.983886	0.135584	0.685754	0.418053	0.145009	0.0875619	0.528484
chr12(+):101882138-101882826	0.2108	0.3099	0.7763	0.9762	0.4292	0.9453	1.32481	0.330562	1.13912	2.98875	3.42105	3.0528	3.83855	5.0224	5.8488	5.3847	0.194897	0.639627	0.0305909	0.775741	-0.361019	0.110144	0.219764	0.159092	0.100489	0.35494
chr12(+):101894172-101894879	0.0783	0.3804	1.2869	0.7421	0.5353	0.6004	1.75831	-0.794214	0.165576	1.03735	0.6214	0.72895	0.46385	0.6085	0.5978	0.6165	-0.739309	0.236245	-0.509011	0.161694	1.16117	0.090768	-0.0255944	0.957663	0.0188436	0.806313
chr12(+):101921089-101921387	0.171	0.67	0.2765	0.4882	0.1748	0.3254	-1.27688	0.820193	0.896509	0.18285	0.09285	0.1258	0.35635	0.20025	0.21715	0.1467	-0.977687	0.647552	-0.539529	0.778494	-0.962634	0.432476	0.11689	0.823625	-0.448933	0.563647
chr12(+):101961082-101961591	0.0478	0.1796	0.755	0.3949	0.4499	0.2759	2.07169	-0.934989	-0.705459	0.33925	0.27735	0.3371	0.01965	0.2594	0.1992	0.21455	-0.290641	0.488252	-0.00917219	0.980977	4.10975	0.116136	-0.380961	0.543158	-0.273865	0.527752
chr12(+):101998930-101999638	0.0992	0.1493	1.0543	0.3857	0.3583	0.5604	2.82	-1.45073	0.645289	0.91615	0.53295	0.9041	0.22265	0.7239	0.9677	1.0136	-0.781584	0.161252	-0.0191015	0.877818	2.04081	0.0231062	0.418769	0.236425	0.485626	0.238894
chr12(+):102002018-102002820	0.2152	1.5508	1.9757	1.2512	0.8023	0.7362	0.349351	-0.659051	-0.124044	0.8228	0.43745	0.7513	0.40365	0.4595	0.4426	0.54435	-0.911424	0.31979	-0.131153	0.54618	1.02744	0.0516045	-0.0540614	0.901086	0.24447	0.675148
chr12(+):102009946-102010380	0.1508	0.4545	0.5492	0.5586	0.2768	0.4154	0.273051	0.0244839	0.585657	1.1741	0.591	1.00185	1.52655	0.96285	0.7496	1.04785	-0.990325	0.119318	-0.228889	0.213879	-0.37872	0.127081	-0.36119	0.590802	0.122049	0.707547
chr12(+):102072163-102072669	0.0551	1.1246	0.799	0.1928	0.3422	0.3108	-0.493145	-2.05109	-0.138853	0.33285	0.0826	0.2694	0.3955	0.3193	0.1927	0.28275	-2.01066	0.0982808	-0.305122	0.463179	-0.248806	0.715449	-0.728556	0.168581	-0.175386	0.504979
chr12(+):102111166-102111856	0.1251	0.1474	1.2373	0.7125	0.3725	0.7719	3.06939	-0.796233	1.05117	0.17995	0.2293	0.22605	0.09695	0.2579	0.2097	0.3101	0.34964	0.643142	0.329046	0.489533	0.892283	0.271652	-0.298485	0.644086	0.265922	0.605839
chr12(+):102154949-102155664	0.0957	0.0868	1.1851	1.0368	0.4932	0.9142	3.77117	-0.192871	0.890337	0.6261	0.7752	0.81435	0.1264	0.48385	0.9135	0.63535	0.308175	0.216575	0.379256	0.300992	2.3084	0.0387825	0.916845	0.02776	0.392992	0.495884
chr12(+):102161824-102162436	0.1458	0.2002	0.5987	0.7577	0.364	0.4319	1.58039	0.339793	0.246759	0.5487	0.50855	0.6887	0.4475	0.81615	0.81135	0.7902	-0.109628	0.598828	0.327858	0.614881	0.29413	0.318621	-0.00850993	0.968547	-0.0466165	0.878271
chr12(+):102202665-102203052	0.0851	0.0494	0.4859	0.2921	0.189	0.2201	3.29808	-0.734197	0.219773	0.2156	0.1075	0.3617	0.03225	0.0723	0.0754	0.08185	-1.00402	0.28881	0.746436	0.194355	2.74099	0.154115	0.0605689	0.974052	0.178987	0.703344
chr12(+):102242086-102242680	0.0672	0.1489	0.4048	0.8613	0.2442	0.3767	1.44287	1.08931	0.625353	0.28075	0.565	0.2489	0.23515	0.34895	0.57425	0.32265	1.00896	0.147557	-0.17372	0.766796	0.255705	0.68047	0.718659	0.399341	-0.11305	0.433553
chr12(+):102302864-102303608	0.0568	0.7015	1.5818	0.7593	0.627	1.8532	1.17305	-1.05883	1.56348	1.1341	0.8034	1.0922	0.96865	1.1485	1.39875	1.29785	-0.497357	0.283556	-0.0543108	0.489909	0.2275	0.221932	0.284387	0.414624	0.176373	0.59214
chr12(+):102339055-102340110	0.1864	0.5759	0.5966	0.5192	0.3001	0.4979	0.0509457	-0.200474	0.730413	1.5994	1.2553	1.5597	1.4522	1.4841	1.65705	2.09435	-0.349499	0.30274	-0.0362622	0.87555	0.139291	0.623755	0.159029	0.309011	0.496914	0.0445632
chr12(+):102425534-102426091	0.0688	0.4205	0.464	0.6395	0.3929	0.401	0.142019	0.46282	0.0294401	1.4223	0.91005	1.25355	1.6762	1.50045	1.30705	1.689	-0.644208	0.0105944	-0.182206	0.177119	-0.236968	0.415898	-0.199081	0.157713	0.170774	0.0993668
chr12(+):102445088-102445724	0.0552	0.6781	0.5775	0.3932	0.3921	0.1633	-0.231677	-0.554558	-1.2637	1.45175	0.5311	1.46695	1.9508	1.4922	0.66205	1.6837	-1.45074	0.018857	0.0150267	0.948706	-0.426273	0.379308	-1.17243	0.000870886	0.174194	0.580884
chr12(+):102454828-102455461	0.0446	0.2451	0.6808	0.7187	0.3236	0.6281	1.47386	0.0781586	0.956783	0.99995	0.7002	1.14485	0.90495	1.10845	1.108	1.191	-0.514089	0.316872	0.195231	0.607359	0.144018	0.703848	-0.000585813	0.997884	0.10363	0.582697
chr12(+):102563808-102564449	0.0369	0.1851	0.5367	0.4856	0.2843	0.381	1.53581	-0.144347	0.422377	0.6647	0.65675	0.66085	0.2679	0.52095	0.7996	0.57605	-0.0173591	0.974271	-0.00838051	0.982306	1.31101	0.105657	0.618134	0.0268273	0.145049	0.516407
chr12(+):102666146-102666815	0.0423	0.0937	0.8656	0.5209	0.4274	0.5233	3.20758	-0.732694	0.292051	0.18195	0.12685	0.1805	0	0.08875	0.12715	0.073	-0.520419	0.621345	-0.0115432	0.987911	NA	0.252933	0.518712	0.590613	-0.281851	0.592439
chr12(+):102736267-102736808	0.0642	0.5501	0.4899	0.2735	0.5246	0.4167	-0.167207	-0.840946	-0.332209	0.7044	0.3143	0.6734	0.5683	0.85285	0.88415	0.7292	-1.16425	0.0530015	-0.0649312	0.718913	0.309742	0.243579	0.0519991	0.830148	-0.225977	0.564373
chr12(+):102855761-102856237	0.0575	0.2056	0.3099	0.4201	0.166	0.189	0.591962	0.43893	0.187203	0.04485	0.0282	0.04055	0.0362	0.04235	0.00545	0.00795	-0.669413	0.710667	-0.145406	0.898906	0.309118	0.866831	-2.95803	0.542533	-2.41334	0.563856
chr12(+):102874983-102876034	0.2311	0.5143	0.5878	0.5244	0.3084	0.3624	0.192715	-0.164658	0.23278	1.1035	0.94245	1.04615	1.2759	0.8336	0.83835	1.05695	-0.227599	0.580453	-0.0769969	0.727475	-0.209429	0.392953	0.0081974	0.980592	0.34248	0.283956
chr12(+):102896840-102897153	0.1623	0.6644	0.4617	0.3599	0.6104	0.548	-0.525096	-0.35936	-0.155579	1.08135	0.57215	0.90295	1.5749	1.0335	0.9461	0.93835	-0.918368	0.0218459	-0.260116	0.171568	-0.542427	0.332219	-0.127474	0.819015	-0.13934	0.225479
chr12(+):102897540-102898178	0.0777	0.4929	0.1415	0.8908	0.2639	0.5689	-1.80049	2.6543	1.10818	0.54995	1.02285	0.55305	0.4604	0.6861	1.21705	0.49295	0.895222	0.0512236	0.00810946	0.972518	0.256413	0.363239	0.826898	0.00452417	-0.476978	0.453234
chr12(+):102909005-102909691	0.1337	0.5676	0.6543	0.4865	0.449	0.9473	0.205078	-0.427512	1.07711	0.6799	0.6629	0.6457	0.2524	0.4329	1.0232	0.5037	-0.0365313	0.918333	-0.0744585	0.712101	1.42961	0.0920314	1.24098	0.0101187	0.218531	0.539982
chr12(+):102978517-102979024	0.1419	0.3244	0.4915	0.4779	0.3452	0.9108	0.599418	-0.0404826	1.3997	0.10175	0.13115	0.0809	0.06835	0.1693	0.3203	0.22165	0.366189	0.601859	-0.330817	0.689766	0.574016	0.54957	0.919842	0.215692	0.388701	0.49053
chr12(+):102982511-102983016	0.0739	0.0743	0.4	0.7617	0.4393	0.7306	2.42857	0.929223	0.733875	0.047	0.1287	0.0632	0.01205	0.19555	0.16485	0.07055	1.45328	0.136683	0.427264	0.752797	1.96363	0.349651	-0.246384	0.512575	-1.47082	0.126505
chr12(+):102991292-102991792	0.0961	0.1411	0.6944	0.2282	0.2446	0.4521	2.29905	-1.60547	0.886218	0.05605	0.05825	0.05715	0.00415	0.01995	0.10705	0.0629	0.0555437	0.90326	0.0280391	0.963532	3.75553	0.0805666	2.42382	0.0709311	1.65667	0.327966
chr12(+):103085930-103086244	0.0245	0.1583	0.6184	0.7585	0.2781	0.5616	1.96588	0.294609	1.01394	1.02265	0.88555	1.04965	0.3751	0.86185	1.32535	0.91945	-0.207667	0.694514	0.0375959	0.635041	1.44697	0.00691819	0.620865	0.212228	0.0933343	0.179847
chr12(+):10315197-10316053	0.0749	0.1202	2.5831	1.4136	0.9372	1.5918	4.42559	-0.86973	0.76423	0.78425	0.6079	0.84895	0.06	0.44985	0.6183	0.5018	-0.36748	0.301685	0.114366	0.605024	3.70828	0.07858	0.458863	0.304562	0.157668	0.760946
chr12(+):103226237-103226765	0.1762	0.6504	0.3721	0.1318	0.1639	0.4478	-0.805637	-1.49734	1.45004	0.29185	0.11015	0.13075	0.2661	0.198	0.20015	0.2305	-1.40576	0.303642	-1.15842	0.363654	0.133259	0.851199	0.0155812	0.98251	0.219266	0.781517
chr12(+):103229049-103229740	0.0348	0.157	0.7152	0.3329	0.5882	0.5279	2.18758	-1.10326	-0.156042	0.0241	0.08085	0.07575	0.02615	0.06655	0.04825	0.0884	1.74621	0.488655	1.65221	0.0822138	-0.117778	0.935653	-0.46391	0.67391	0.409608	0.582871
chr12(+):103269397-103269961	0.0044	0	0.5716	0.5391	0.3652	0.4125	NA	-0.084453	0.175707	0.311	0.29955	0.23915	0.0378	0.15155	0.19025	0.075	-0.0541177	0.915428	-0.378999	0.546809	3.04046	0.185463	0.328103	0.406577	-1.01483	0.0809493
chr12(+):103270603-103271416	0.1434	0.5028	1.7319	2.6546	0.7745	1.0698	1.7843	0.616139	0.466004	1.1781	1.5808	0.982	0.42645	0.56535	1.12565	0.5629	0.424193	0.451178	-0.262667	0.416135	1.46601	0.104303	0.993542	0.0199021	-0.00626565	0.974411
chr12(+):103350951-103351449	0.1289	0.6746	0.473	0.4843	0.343	0.3341	-0.512192	0.0340608	-0.0379286	0.4531	0.34915	0.37205	0.5374	0.46595	0.5153	0.32955	-0.375983	0.208649	-0.284333	0.445107	-0.246167	0.554314	0.145237	0.19566	-0.499678	0.260767
chr12(+):103549184-103549885	0.0144	0.0577	1.0632	0.5353	0.9332	1.4879	4.2037	-0.989993	0.673019	0.85965	0.48505	0.7475	0.01855	2.1207	1.69795	1.9889	-0.825616	0.0511674	-0.201676	0.305193	5.53426	0.0493947	-0.320747	0.218531	-0.0925698	0.408897
chr12(+):103709699-103710171	0.0295	0.072	0.6279	0.3367	0.3201	0.5584	3.12447	-0.899071	0.802776	0.41485	0.48435	0.46375	0.0185	0.95605	0.9693	0.62015	0.22346	0.736757	0.160757	0.71917	4.48699	0.160317	0.0198572	0.96923	-0.624469	0.417127
chr12(+):103917083-103917658	0.0234	0.0409	0.508	0.2102	0.3917	0.6155	3.63466	-1.27307	0.65201	0.36015	0.24195	0.44765	0.00635	0.57355	0.6495	0.6653	-0.573889	0.334363	0.313773	0.439897	5.8257	0.12558	0.17941	0.608131	0.214086	0.703363
chr12(+):103963465-103963910	0.0525	0.0307	0.5265	0.1939	0.1731	0.3368	4.10012	-1.44112	0.960286	0.1185	0.06395	0.1205	0.00205	0.0305	0.11045	0.03735	-0.889871	0.250099	0.0241461	0.978722	5.85312	0.133675	1.85651	0.471427	0.292299	0.63966
chr12(+):103996264-103996877	0.0882	0.0904	0.6032	0.2545	0.2634	0.3115	2.73824	-1.24497	0.241977	0.05835	0.03405	0.1279	0.00275	0.02335	0.07055	0.0435	-0.777078	0.529294	1.13221	0.432332	4.40723	0.283679	1.59522	0.429796	0.897593	0.348786
chr12(+):104119103-104119725	0.0735	0.0801	0.4375	0.8112	0.3637	0.4111	2.44941	0.890775	0.17674	0.2333	0.28765	0.18095	0.0099	0.40165	0.2026	0.26705	0.302128	0.409308	-0.366595	0.401539	4.55861	0.0123841	-0.987305	0.244288	-0.588829	0.331689
chr12(+):10414860-10415510	0.0566	0.1085	1.3079	0.5631	0.86	0.8439	3.59149	-1.21579	-0.0272646	0.30195	0.17075	0.3397	0.0095	0.33055	0.2847	0.43335	-0.822424	0.275664	0.169952	0.533396	4.99024	0.0796027	-0.215426	0.748382	0.390664	0.488258
chr12(+):104232110-104232910	0.0916	0.3467	1.358	1.8317	0.6303	1.143	1.96972	0.4317	0.858715	0.35485	0.62725	0.32885	0.0732	0.2183	0.36945	0.24565	0.821831	0.222701	-0.10978	0.620685	2.27729	0.0231035	0.759067	0.218275	0.170292	0.714901
chr12(+):104263956-104264609	0.0138	0.3869	0.8877	0.4432	0.3535	0.4047	1.19811	-1.00211	0.195143	1.2615	0.3754	0.81015	1.23685	1.4063	0.77945	1.22215	-1.74864	0.0747525	-0.638879	0.251512	0.0284697	0.914944	-0.851376	0.0433889	-0.202483	0.394717
chr12(+):104347688-104348354	0.0841	0.3155	0.8278	0.3761	0.3277	0.4281	1.39164	-1.13817	0.385572	0.3391	0.26605	0.2708	0.1588	0.18455	0.32805	0.31405	-0.350013	0.447364	-0.324483	0.340611	1.0945	0.211679	0.829904	0.307188	0.766983	0.296165
chr12(+):104378640-104379224	0.0083	0.047	0.8488	0.622	0.9447	1.3899	4.17469	-0.44851	0.557053	0.4785	0.50885	0.23765	0.0457	1.10555	0.9496	0.75205	0.0887215	0.831152	-1.00968	0.269882	3.38825	0.148314	-0.219372	0.610804	-0.555864	0.307514
chr12(+):104427349-104428105	0.0795	0.0932	0.7009	0.5064	0.2957	0.7188	2.91081	-0.468931	1.28146	0.40395	0.41265	0.33645	0.0178	0.49415	0.53115	0.2789	0.0307419	0.958239	-0.263785	0.243239	4.50423	0.00533227	0.10417	0.757317	-0.825201	0.171617
chr12(+):104470526-104471041	0.1035	0.1781	0.9327	0.5153	0.4948	0.4403	2.38873	-0.856001	-0.168359	0.32475	0.30385	0.3213	0.006	0.467	0.3097	0.1609	-0.0959702	0.823161	-0.0154085	0.982697	5.75822	0.052667	-0.592551	0.162552	-1.53726	0.0230908
chr12(+):104491605-104492344	0.1285	0.2261	0.802	0.1257	0.4871	0.3684	1.82664	-2.67362	-0.402945	0.3186	0.06895	0.11555	0.1232	0.2723	0.1825	0.2802	-2.20812	0.119794	-1.46323	0.168991	1.37074	0.182002	-0.577301	0.434052	0.04126	0.932107
chr12(+):104498431-104499258	0.0296	0.1061	0.9169	0.1766	0.5923	0.6937	3.11134	-2.37628	0.227984	0.77475	0.2957	0.76695	0	0.6638	0.8391	0.7355	-1.3896	0.0544164	-0.0145983	0.953161	NA	0.0692017	0.338094	0.0442565	0.147977	0.776542
chr12(+):104500064-104500737	0.0238	0.1703	0.7627	0.2206	0.5291	0.3943	2.16304	-1.78968	-0.424247	0.1127	0.07095	0.14275	0.01025	0.1025	0.13595	0.1218	-0.667613	0.458633	0.341003	0.716872	3.45879	0.0180495	0.407452	0.646069	0.24889	0.478315
chr12(+):104525230-104525836	0.0859	0.549	0.8067	0.7633	0.4146	0.7822	0.555226	-0.0797821	0.915817	1.4808	1.1609	1.2151	1.2986	1.249	1.5316	1.5404	-0.351133	0.17314	-0.285302	0.355958	0.18942	0.371551	0.294266	0.118402	0.302532	0.244532
chr12(+):10458586-10459201	0.086	0.1515	0.7844	0.7193	0.6287	0.684	2.37227	-0.124996	0.121625	0.22705	0.12695	0.1708	0.0424	0.3638	0.19215	0.37945	-0.83875	0.270478	-0.410702	0.613532	2.42087	0.153181	-0.920913	0.104313	0.0607643	0.804337
chr12(+):104607455-104608035	0.2286	0.3718	0.5328	1.2268	0.2539	0.7948	0.519067	1.20323	1.64633	0.7015	1.07365	0.61685	0.68315	0.65455	1.2472	0.61715	0.614009	0.235426	-0.185523	0.675385	0.0382407	0.924569	0.930118	0.136638	-0.0848822	0.792824
chr12(+):104613046-104613579	0.1125	0.4316	0.4107	0.6358	0.1915	0.3014	-0.0716099	0.630488	0.654335	1.60365	3.74465	1.2761	2.33455	1.43385	4.3039	1.445	1.22347	0.0839825	-0.329618	0.477984	-0.541785	0.139755	1.58575	0.00199675	0.0111754	0.948143
chr12(+):104641143-104641678	0.1305	0.1219	0.7568	0.4477	0.1146	0.5131	2.63421	-0.75738	2.16263	0.11315	0.1036	0.11395	0.1033	0.02105	0.20395	0.08865	-0.127213	0.744141	0.0101643	0.97749	0.131396	0.922396	3.27632	0.0883761	2.0743	0.0707719
chr12(+):104669408-104669926	0.0841	0.5899	0.6731	1.0646	0.2265	1.413	0.19035	0.661419	2.64118	0.64705	2.105	0.7275	1.02475	0.74405	2.97645	0.70745	1.70187	0.0104574	0.16907	0.615375	-0.663323	0.363562	2.00012	0.0199659	-0.0727714	0.611069
chr12(+):10486337-10486765	0.1311	0.6467	0.2831	0.3383	0.1624	0.1942	-1.19178	0.256991	0.257992	0.0187	0.02905	0.0204	0.04555	0.0095	0.04145	0.0174	0.6355	0.796955	0.125531	0.956641	-1.28441	0.662916	2.12537	0.0605582	0.873088	0.72872
chr12(+):104882087-104882718	0.1159	0.0934	0.1333	0.6249	0.2173	0.1213	0.513182	2.22895	-0.841109	0.206	0.3085	0.25315	0.073	0.20525	0.15945	0.19905	0.582626	0.174373	0.297348	0.561715	1.49668	0.17015	-0.364278	0.513033	-0.0442514	0.952123
chr12(+):104899240-104899763	0.1009	0.2493	0.6143	0.589	0.3191	0.513	1.30106	-0.0606757	0.68495	0.7534	1.03035	0.7056	0.8749	0.7824	0.97845	0.77715	0.451647	0.45564	-0.0945655	0.832693	-0.215702	0.426181	0.322592	0.511704	-0.00971329	0.980725
chr12(+):105101451-105101931	0.2874	0.1459	0.5813	0.8377	0.2172	0.3957	1.9943	0.527151	0.865383	0.4785	0.44585	0.36005	0.15115	0.30005	0.26745	0.3313	-0.101961	0.714651	-0.410322	0.335844	1.66254	0.0762901	-0.165934	0.801887	0.142935	0.889788
chr12(+):105177797-105178404	0.0915	0	0.5881	0.4086	0.1521	0.4455	NA	-0.525372	1.55041	0.25825	0.10155	0.0781	0.0346	0.1281	0.11465	0.02655	-1.34658	0.141374	-1.72537	0.130722	2.89992	0.0586872	-0.160034	0.689823	-2.27049	0.0969546
chr12(+):10517919-10518551	0.2018	0.7085	0.8369	0.4181	0.4945	0.6627	0.240287	-1.00121	0.422385	1.5371	0.97925	1.3461	1.76275	1.7266	1.75775	1.64905	-0.650462	0.0678855	-0.191425	0.439071	-0.197617	0.413009	0.025796	0.839584	-0.0662988	0.413702
chr12(+):105289809-105290441	0.0321	0.2495	0.9613	0.554	0.4862	0.5933	1.94595	-0.795101	0.287212	0.33625	0.36625	0.4285	0.1689	0.5431	0.5167	0.698	0.123294	0.667982	0.349761	0.139556	0.993365	0.0638329	-0.071891	0.89777	0.362009	0.129232
chr12(+):105335201-105335689	0.0509	0.1042	0.5186	0.1984	0.2086	0.1906	2.31527	-1.38621	-0.130191	0.17695	0.04	0.1324	0.0926	0.1253	0.09605	0.1236	-2.14527	0.118752	-0.418439	0.621996	0.934258	0.23055	-0.383529	0.689864	-0.0197077	0.984284
chr12(+):105446827-105447334	0.1783	0.6183	0.4993	0.6026	0.1748	0.2844	-0.3084	0.271294	0.702216	0.5427	0.28075	0.37195	0.27265	0.29375	0.2489	0.3061	-0.950869	0.239985	-0.545046	0.361438	0.993105	0.216654	-0.239023	0.781138	0.0594142	0.777788
chr12(+):10548081-10548828	0.0472	1.0597	1.1793	0.7067	0.4182	0.9528	0.154275	-0.738761	1.18798	1.6763	1.02415	1.5463	2.0282	2.11965	1.3629	2.3084	-0.710853	0.0629599	-0.11646	0.440731	-0.27492	0.162667	-0.637146	0.123628	0.123067	0.578323
chr12(+):105508056-105508527	0.121	0.0807	0.5275	0.3772	0.7881	0.685	2.70853	-0.483841	-0.202275	0.4148	0.33245	0.509	0.02095	0.63635	0.77705	0.80645	-0.319279	0.277821	0.29525	0.251598	4.30739	0.033531	0.288187	0.289571	0.341765	0.344
chr12(+):105527173-105527665	0.0903	0.0819	0.544	0.4595	0.198	0.3619	2.73167	-0.243542	0.870091	0.1566	0.2282	0.22705	0.0307	0.12305	0.1201	0.08765	0.543215	0.604193	0.535926	0.506412	2.35077	0.218089	-0.0350085	0.976701	-0.489419	0.563639
chr12(+):105609007-105609731	0.0316	0.7449	1.1642	1.269	0.656	1.1664	0.64422	0.124353	0.830295	2.0796	1.06195	1.90845	1.83065	1.8178	1.54395	2.1447	-0.96959	0.0475678	-0.123905	0.347482	0.18395	0.260853	-0.235567	0.401906	0.238582	0.331289
chr12(+):105675293-105676058	0.114	1.223	2.0798	0.5892	0.8428	0.7171	0.76602	-1.81962	-0.233016	1.49365	0.7433	1.4714	0.94895	1.4566	1.25265	1.7174	-1.00683	0.0887056	-0.0216526	0.920238	0.654438	0.10763	-0.217621	0.246606	0.237621	0.468403
chr12(+):105746749-105747081	0.0844	0.6003	0.7705	0.2218	0.4616	0.3998	0.360111	-1.79654	-0.207365	0.78225	0.37005	0.68695	0.6049	0.70665	0.58615	0.70605	-1.07991	0.0649459	-0.187425	0.539392	0.370933	0.274167	-0.269726	0.514709	-0.00122548	0.998587
chr12(+):105760793-105761426	0.0289	0.231	1.0364	0.4966	0.4716	0.6904	2.16562	-1.06142	0.549869	0.26065	0.18095	0.2213	0.064	0.2711	0.3627	0.34325	-0.526523	0.263072	-0.23611	0.566899	2.02597	0.0796974	0.419952	0.169112	0.340435	0.541259
chr12(+):10576698-10577477	0.0192	0.8666	1.1366	0.6132	0.4977	0.6158	0.391286	-0.890295	0.307185	0.0517	0.0406	0.0878	0.04995	0.0958	0.07855	0.08945	-0.348685	0.412442	0.764057	0.108267	0.0496796	0.874707	-0.286414	0.801013	-0.0989442	0.925933
chr12(+):10577585-10578605	0.0654	0.1221	0.9937	0.6027	0.4977	0.755	3.02475	-0.72137	0.6012	0.21205	0.24675	0.2157	0.0189	0.2332	0.31755	0.1242	0.218646	0.734949	0.0246217	0.969021	3.48795	0.231274	0.445416	0.385805	-0.908903	0.29873
chr12(+):105775935-105776629	0.0669	0.134	0.8787	0.4749	0.9653	0.7402	2.71314	-0.887747	-0.383062	0.20495	0.28785	0.27835	0.03055	0.9316	0.72485	0.6637	0.490045	0.246103	0.441628	0.324375	2.74603	0.119287	-0.362028	0.0600925	-0.489179	0.291235
chr12(+):10579153-10579852	0.0189	0.323	1.621	0.5271	0.6798	1.0186	2.32728	-1.62074	0.583405	0.05925	0.032	0.08295	0.0186	0.08085	0.14295	0.0714	-0.888743	0.204403	0.485427	0.632885	1.67151	0.119701	0.822191	0.184381	-0.179324	0.765021
chr12(+):105837709-105838264	0.1386	0.4969	0.5467	0.7145	0.4727	0.436	0.137794	0.386185	-0.116597	0.83075	0.5112	0.73365	0.60465	0.68815	0.6473	0.72035	-0.700527	0.128669	-0.179322	0.559947	0.458314	0.252938	-0.0882886	0.634478	0.065975	0.639304
chr12(+):105863763-105864395	0.0699	0.129	0.2714	0.7737	0.2402	0.3161	1.07305	1.51135	0.396145	0.2264	0.44695	0.32115	0.08485	0.2753	0.3559	0.1442	0.981239	0.241183	0.504373	0.373883	1.41589	0.0793736	0.370467	0.375963	-0.932933	0.194833
chr12(+):10591988-10592819	0.1016	1.9818	2.0097	1.0736	1.014	1.1792	0.0201688	-0.904524	0.217751	0.3861	0.2644	0.2679	0.502	0.41445	0.3969	0.41855	-0.546252	0.423796	-0.52728	0.445548	-0.378713	0.442821	-0.0624225	0.834434	0.0142019	0.983387
chr12(+):10592962-10594019	0.0768	0.0408	0.6161	0.6084	0.6568	0.7607	3.91652	-0.0181444	0.211873	0.28505	0.3229	0.29595	0.0253	0.39205	0.518	0.4084	0.179872	0.507091	0.0541385	0.792598	3.49401	0.0225528	0.401914	0.0808232	0.0589452	0.906207
chr12(+):10594525-10595286	0.014	0.1683	1.3543	0.3694	0.7644	0.7937	3.00844	-1.87429	0.054266	0.039	0.0237	0.06225	0.01505	0.04105	0.077	0.11355	-0.718587	0.634603	0.6746	0.164156	1.37371	0.329442	0.907476	0.330987	1.46787	0.638158
chr12(+):10665840-10666380	0.0801	0.0924	0.553	0.2747	0.5349	0.7895	2.58131	-1.00942	0.56167	0.05775	0.0697	0.0771	0.02965	0.24335	0.2076	0.21485	0.271338	0.801739	0.41691	0.561846	0.961789	0.4518	-0.229226	0.467328	-0.179703	0.878683
chr12(+):106674681-106675364	0.0361	0.5212	0.6942	0.2818	0.511	0.4443	0.413514	-1.30068	-0.201789	0.33115	0.0382	0.32765	0.3077	0.43425	0.3331	0.59445	-3.11584	0.0762456	-0.0153293	0.962185	0.10596	0.868309	-0.38257	0.661605	0.45303	0.517085
chr12(+):106742702-106743342	0.0374	0.1402	0.6803	0.243	0.3309	0.2884	2.27868	-1.48521	-0.198324	0.03725	0.0244	0.09205	5.00E-05	0.09215	0.0887	0.0635	-0.610359	0.790502	1.30518	0.369231	9.5411	0.500427	-0.0550501	0.911745	-0.537228	0.43146
chr12(+):10677039-10677573	0.1136	0.039	0.9272	0.3666	0.6149	0.4652	4.57133	-1.33867	-0.402501	0.1216	0.13095	0.12965	0.00285	0.30635	0.2461	0.2134	0.106873	0.833591	0.092479	0.886334	5.41504	0.178918	-0.315936	0.822565	-0.521621	0.72821
chr12(+):10696198-10697100	0.0497	0.0841	0.9266	0.8573	0.865	1.9301	3.46177	-0.112147	1.1579	0.57705	0.31435	0.42395	0.0158	1.3046	1.21	1.1584	-0.876325	0.314434	-0.444802	0.474172	5.1907	0.15878	-0.1086	0.743512	-0.171474	0.482478
chr12(+):107183956-107184515	0.0553	0.1178	0.6279	0.5241	0.2411	0.2928	2.4142	-0.260693	0.280284	0.3236	0.4137	0.37775	0.1724	0.32115	0.36255	0.37405	0.354373	0.34745	0.22322	0.410904	0.908452	0.187947	0.174933	0.596038	0.219984	0.809736
chr12(+):107231580-107232197	0.2186	0.163	0.6485	0.2241	0.1872	0.2492	1.99223	-1.53296	0.412724	0.18495	0.1204	0.1141	0.0337	0.1693	0.11575	0.0415	-0.6193	0.282503	-0.696837	0.233547	2.45631	0.0974574	-0.54857	0.27022	-2.0284	0.0148915
chr12(+):107285226-107285812	0.0659	0.0909	1.0762	0.3475	0.2824	0.6255	3.56552	-1.63086	1.14727	0.24445	0.09545	0.2269	0.0215	0.16155	0.088	0.0842	-1.35672	0.119823	-0.107483	0.754603	3.50713	0.0761858	-0.876405	0.578846	-0.940089	0.562102
chr12(+):107415169-107415892	0.1107	0.0596	0.7958	0.9603	0.3511	0.759	3.73902	0.271079	1.11222	0.1961	0.36385	0.158	8.00E-04	0.3271	0.36825	0.208	0.891754	0.327665	-0.311665	0.488634	7.93737	0.107029	0.170954	0.589821	-0.653148	0.265694
chr12(+):10768263-10768924	0.11	0.7376	0.9568	0.3846	0.411	0.4489	0.375379	-1.31486	0.127256	0.91745	0.57065	0.85495	1.17955	1.0107	0.86515	0.99555	-0.685023	0.0288189	-0.101789	0.244368	-0.362535	0.00917379	-0.224333	0.44738	-0.0217892	0.926898
chr12(+):10775227-10775867	0.0514	0.1346	0.7303	1.1065	0.2995	0.4202	2.43981	0.599442	0.48852	0.0445	0.0718	0.0902	0.0213	0.0464	0.09495	0.03195	0.690179	0.250518	1.01932	0.34811	1.06295	0.462193	1.03304	0.518448	-0.538309	0.800668
chr12(+):1077776-1078364	0.082	0.2765	0.773	0.5447	0.2533	0.5139	1.48319	-0.505007	1.02064	0.605	0.3041	0.61685	0.18985	0.71225	0.43205	0.6642	-0.992389	0.190047	0.0279846	0.915779	1.67208	0.0302721	-0.721185	0.20921	-0.100766	0.566405
chr12(+):10832776-10833174	0.0364	0.224	0.7393	0.5697	0.7626	0.8044	1.72266	-0.375958	0.0769866	0.1181	0.14505	0.0856	0.036	0.16445	0.20975	0.1963	0.296541	0.780309	-0.464326	0.54161	1.71394	0.229488	0.351022	0.221539	0.255411	0.693173
chr12(+):10836150-10836844	0.04	0.096	0.684	0.596	0.7069	1.2392	2.83289	-0.198684	0.809831	0.16445	0.2306	0.11725	0.0281	0.5814	0.5552	0.52035	0.487744	0.579397	-0.488061	0.679296	2.54901	0.339534	-0.0665235	0.859236	-0.160049	0.8242
chr12(+):108929838-108930269	0.0496	0.0763	0.4165	0.967	0.1964	0.2908	2.44856	1.2152	0.566232	0.16575	0.3069	0.25675	0.0157	0.14615	0.1397	0.04355	0.88876	0.372109	0.631355	0.390978	3.40017	0.223721	-0.0651178	0.823467	-1.74671	0.230083
chr12(+):109078028-109078693	0.0673	0.2386	0.6349	0.255	0.4727	0.6743	1.41194	-1.31603	0.512466	0.1157	0.0283	0.0829	0.03585	0.08625	0.10115	0.06175	-2.03151	0.140735	-0.480945	0.426732	1.69034	0.157046	0.2299	0.908992	-0.482085	0.727091
chr12(+):109372584-109373072	0.0282	0.0905	0.5588	0.5118	0.3493	0.5125	2.62634	-0.126752	0.553085	0.137	0.1467	0.1033	0.0436	0.19055	0.16395	0.1541	0.098693	0.848663	-0.407336	0.613092	1.65178	0.21035	-0.216914	0.803459	-0.306303	0.576075
chr12(+):109492505-109493062	0.0235	0.0511	0.4215	1.017	0.4364	0.3974	3.04414	1.27072	-0.135059	0.29645	0.23485	0.30885	0.0292	0.4974	0.4371	0.26915	-0.336049	0.231701	0.0591175	0.741365	3.34375	0.0222838	-0.186443	0.407143	-0.885996	0.236771
chr12(+):109513733-109514345	0.0448	0.0442	0.8795	0.5247	0.5144	0.8097	4.31457	-0.745191	0.654497	0.16755	0.0774	0.2062	0.04	0.10645	0.11385	0.1626	-1.11419	0.287086	0.299453	0.764228	2.06652	0.145909	0.0969583	0.797746	0.611151	0.327052
chr12(+):10963509-10964148	0.0324	0.0554	0.5948	0.4362	0.1513	0.3014	3.42445	-0.447415	0.994267	0.2309	0.111	0.1491	0	0.12835	0.10625	0.04625	-1.05671	0.217195	-0.630988	0.312502	NA	0.119344	-0.27262	0.567662	-1.47256	0.0243725
chr12(+):10970672-10971217	0.1204	0.1198	0.7205	0.4397	0.1197	0.1212	2.58837	-0.712479	0.0179665	0.18625	0.17475	0.0678	0.02035	0.0105	0.03495	0.02755	-0.091948	0.85988	-1.45788	0.232872	3.19414	0.137845	1.7349	0.609844	1.39166	0.331216
chr12(+):109749531-109750321	0.1747	0.8078	1.4792	0.5255	0.6211	1.0567	0.872747	-1.49305	0.766668	7.76465	4.4201	6.68435	8.062	8.2802	7.48945	9.55465	-0.812842	0.100954	-0.216134	0.306946	-0.0542169	0.594795	-0.144806	0.526321	0.206537	0.368326
chr12(+):110095989-110096550	0.147	0.2033	0.4909	0.7984	0.2205	0.3049	1.27182	0.701683	0.467557	0.25945	0.42075	0.17715	0.08715	0.0967	0.16445	0.0429	0.697507	0.304771	-0.550485	0.440134	1.57388	0.237912	0.766061	0.281734	-1.17254	0.383864
chr12(+):110118226-110118805	0.09	0.126	0.6192	0.8121	0.3656	0.0962	2.29698	0.391252	-1.92616	0.92435	1.1796	0.9657	0.6515	0.66905	0.90545	0.8549	0.351787	0.381118	0.0631359	0.871889	0.504674	0.347688	0.436521	0.333247	0.353642	0.0209719
chr12(+):110119858-110120590	0.1367	0.6722	1.0535	0.6387	0.5956	0.7081	0.648228	-0.72198	0.249609	1.53055	1.5297	1.3859	1.25245	1.1639	1.6253	1.22665	-0.000801432	0.996242	-0.143227	0.590054	0.289297	0.129493	0.481739	0.0773126	0.0757566	0.589445
chr12(+):11019774-11020390	0.1314	0.2257	1.0527	0.4905	0.1252	0.2066	2.22162	-1.10177	0.722606	1.0306	0.39745	0.87105	0.4188	0.65435	0.5691	0.77595	-1.37464	0.155438	-0.242657	0.526472	1.29915	0.119895	-0.20138	0.0940536	0.245901	0.121955
chr12(+):110256508-110257246	0.1393	0.4599	1.4709	2.0946	0.9337	1.214	1.67731	0.509976	0.378737	1.7711	1.34715	1.27	0.85915	1.2909	1.27215	1.30595	-0.394735	0.186072	-0.479817	0.0515381	1.04366	0.000617024	-0.0211085	0.896179	0.0167224	0.833385
chr12(+):110265166-110265974	0.146	0.1568	0.9168	2.118	0.5048	1.3925	2.54768	1.20802	1.46389	0.4906	0.8929	0.4897	0.1208	0.48695	0.58265	0.34405	0.863951	0.0739635	-0.00264904	0.991994	2.02193	0.0894098	0.258856	0.372916	-0.501155	0.378542
chr12(+):110313197-110313703	0.0907	0.8717	0.4205	0.3234	0.1526	0.2413	-1.05173	-0.378786	0.661073	1.94515	1.1957	2.21715	3.14505	1.899	1.5232	2.2751	-0.702026	0.187391	0.188825	0.184026	-0.693202	0.0615118	-0.318135	0.271867	0.26069	0.111841
chr12(+):110463203-110463847	0.1829	0.0712	1.4371	0.7904	0.3933	0.3833	4.33514	-0.862506	-0.0371562	0.2067	0.0815	0.2295	0.0562	0.1696	0.094	0.11895	-1.34267	0.0649289	0.150956	0.620535	1.8789	0.0622677	-0.851404	0.489879	-0.511781	0.638987
chr12(+):110476678-110477260	0.1334	0.3992	0.5698	0.6416	0.2266	0.4935	0.513344	0.171219	1.1229	1.89865	2.16655	1.7945	1.77035	1.7034	2.4124	1.8177	0.190426	0.548171	-0.0813921	0.755895	0.100939	0.668199	0.502052	0.117631	0.0936969	0.76969
chr12(+):110668240-110668959	0.0485	0.453	1.7269	0.5847	0.9141	0.9486	1.9306	-1.56242	0.0534479	1.12355	0.17285	0.9989	0.2406	0.91445	1.0084	1.06465	-2.70047	0.0756207	-0.169652	0.527981	2.22336	0.0691542	0.141092	0.719949	0.219403	0.590479
chr12(+):110671084-110671835	0.1336	0.1169	1.4274	0.9758	1.3183	1.6528	3.61004	-0.548732	0.326233	0.79415	0.5841	0.7763	0.1396	1.06755	1.12745	1.26315	-0.443196	0.307675	-0.0327972	0.927763	2.50811	0.0980569	0.0787598	0.496693	0.242722	0.0852313
chr12(+):11071416-11072113	0.0244	0.45	1.0955	0.3588	0.7416	0.7796	1.28359	-1.61034	0.0720928	0.15195	0.04385	0.2009	0.06705	0.22075	0.1725	0.16245	-1.79295	0.416612	0.402881	0.664475	1.18029	0.4857	-0.355817	0.66492	-0.442418	0.609139
chr12(+):11091790-11092361	0.0788	0.1003	0.6424	0.3061	0.3235	0.2788	2.67915	-1.06947	-0.214535	0.09435	0.0618	0.1024	0.04125	0.02755	0.08495	0.131	-0.610416	0.320341	0.118121	0.679736	1.19363	0.046239	1.62456	0.432087	2.24944	0.0804092
chr12(+):111142441-111143106	0.1382	0.8299	0.616	0.7737	0.4078	0.5147	-0.430007	0.328844	0.33587	0.65795	0.28055	0.7175	0.5143	0.4799	0.47795	0.55375	-1.22972	0.140511	0.125001	0.776298	0.355368	0.107626	-0.00587411	0.986679	0.206501	0.572076
chr12(+):111187369-111187869	0.0488	0.0157	1.2725	0.9219	0.9566	2.3386	6.34076	-0.464983	1.28966	0.778	0.93215	0.88505	0.0605	1.67715	2.03605	2.08205	0.260792	0.37413	0.185989	0.259162	3.68476	0.0131866	0.279761	0.295225	0.311993	0.115872
chr12(+):111386522-111386957	0.0153	0.0982	0.5523	0.3721	0.15	0.0385	2.49166	-0.569762	-1.96203	0.3063	0.0933	0.15745	0.0149	0.0854	0.10095	0	-1.715	0.206843	-0.960052	0.303877	4.36156	0.175662	0.241333	0.749844	NA	0.263408
chr12(+):111474984-111475562	0.1622	0.6457	0.8073	0.5008	0.3195	0.3105	0.322241	-0.68887	-0.0412227	0.72295	0.47035	0.75005	0.86695	0.63125	0.78735	0.7549	-0.620161	0.0850244	0.0530909	0.652446	-0.262053	0.379684	0.318794	0.165181	0.258074	0.34643
chr12(+):11155036-11155547	0.0119	0.1363	0.481	0.4487	0.1381	0.2118	1.81925	-0.100286	0.616989	0.20075	0.10665	0.1211	0	0.09635	0.0762	0.0304	-0.912516	0.459808	-0.729201	0.459464	NA	0.157338	-0.338494	0.738537	-1.66421	0.247332
chr12(+):111901951-111902456	0.0678	0.1166	0.3039	0.9161	0.1852	0.0839	1.38203	1.59191	-1.14234	0.14965	0.21225	0.01745	0.01375	0.04725	0.05505	0.03655	0.504172	0.569913	-3.10029	0.206291	3.44409	0.183605	0.220428	0.812377	-0.370443	0.678144
chr12(+):11193186-11193757	0.0367	0.3948	0.4888	0.334	0.3078	0.6023	0.308122	-0.549396	0.968489	0.08705	0.1224	0.17375	0.08785	0.0591	0.1838	0.06195	0.491687	0.647263	0.997097	0.392625	-0.013198	0.989905	1.63691	0.12721	0.0679462	0.953759
chr12(+):111933210-111933799	0.0625	0.1954	0.5947	0.2363	0.5343	0.7625	1.60573	-1.33154	0.513087	0.12165	0.0438	0.0686	0.0203	0.2683	0.2169	0.18285	-1.47373	0.293576	-0.826456	0.229842	2.58318	0.0812153	-0.306817	0.422483	-0.553186	0.251012
chr12(+):111995846-111996332	0.0563	0.1442	0.6922	0.5598	0.043	0.3779	2.26312	-0.306277	3.1356	0.2295	0.332	0.1654	0.0882	0.19135	0.2243	0.0503	0.532689	0.532785	-0.472535	0.207655	1.37964	0.0888682	0.229216	0.780155	-1.92758	0.173648
chr12(+):112000813-112001502	0.0599	0.0895	0.6847	0.8865	0.3258	0.572	2.93551	0.372649	0.812029	0.31565	0.4793	0.34545	0.0554	0.3012	0.3131	0.21175	0.602603	0.267947	0.130151	0.778033	2.51037	0.192676	0.0559017	0.917311	-0.50836	0.451419
chr12(+):112198867-112199299	0.1385	0.2602	0.42	0.6732	0.2682	0.3838	0.690768	0.680646	0.517045	0.19605	0.1816	0.231	0.09415	0.1727	0.1414	0.0594	-0.110457	0.927653	0.236671	0.672751	1.05819	0.0376073	-0.288486	0.596748	-1.53973	0.0497132
chr12(+):112362077-112362713	0.0724	0.3302	0.655	0.2804	0.2856	0.528	0.988155	-1.22401	0.886542	0.1324	0.0938	0.10925	0.0724	0.14315	0.10435	0.096	-0.497243	0.469019	-0.27727	0.594688	0.870842	0.219609	-0.456097	0.58698	-0.576421	0.671161
chr12(+):112432360-112432853	0.1185	0.1953	0.2802	0.629	0.0843	0.2614	0.520765	1.1666	1.63265	0.5113	0.83235	0.55175	0.5477	0.54335	1.132	0.5632	0.70302	0.129586	0.109845	0.502488	-0.0992159	0.865564	1.05892	0.00902393	0.0517655	0.902385
chr12(+):112456230-112456929	0.1418	0.1718	0.7778	0.9957	0.2495	0.4013	2.17867	0.356312	0.685641	0.3298	0.614	0.42685	0.1228	0.30775	0.3281	0.18695	0.896647	0.416471	0.372138	0.624379	1.42528	0.329909	0.0923767	0.851218	-0.719106	0.373095
chr12(+):112572358-112573125	0.237	0.2314	1.1948	2.9414	0.4658	0.6114	2.36831	1.29973	0.392406	0.9697	1.1903	1.0536	0.27995	0.4741	0.85825	0.6026	0.295715	0.452347	0.119717	0.104969	1.79237	0.0839609	0.856207	0.148551	0.346009	0.279893
chr12(+):112574747-112575382	0.138	0.6935	0.7941	0.2735	0.408	0.4332	0.195425	-1.53778	0.0864641	2.4713	0.84755	2.25385	3.0964	2.3297	1.4499	2.33025	-1.5439	0.036292	-0.132879	0.524228	-0.325322	0.176693	-0.684191	0.166481	0.000340554	0.998737
chr12(+):112808435-112809106	0.1354	1.3777	1.4758	1.6397	0.6583	1.4468	0.0992355	0.151935	1.13605	0.8725	1.02885	0.7955	0.94235	0.9729	1.1389	1.018	0.237806	0.501573	-0.133293	0.183528	-0.111108	0.211853	0.227278	0.0916317	0.0653741	0.509948
chr12(+):112861240-112861761	0.0375	0.066	0.8738	0.623	0.6701	0.7738	3.72677	-0.488071	0.207584	0.34885	0.5664	0.2653	0.04455	0.2891	0.44275	0.36455	0.699214	0.158895	-0.394982	0.375903	2.96911	0.0443161	0.614924	0.148175	0.334548	0.452414
chr12(+):11299866-11300470	0.1054	0.1369	0.6911	0.3681	0.2173	0.3365	2.33577	-0.908797	0.630918	0.4327	0.28705	0.44215	0.02845	0.1718	0.31875	0.26075	-0.592065	0.127943	0.0311688	0.932938	3.92687	0.000386625	0.891695	0.113753	0.601937	0.0675087
chr12(+):113248544-113249105	0.03	0.0401	0.3306	0.5711	0.1955	0.2853	3.04341	0.788657	0.545311	0.14525	0.31275	0.1535	0.0335	0.2582	0.2861	0.09905	1.10647	0.0738685	0.0797005	0.937873	2.11631	0.102042	0.14803	0.755389	-1.38226	0.16031
chr12(+):113370108-113370684	0.2223	1.3331	0.9759	0.6123	0.3659	0.5562	-0.44998	-0.672495	0.604154	0.67475	0.296	0.638	0.87255	0.5898	0.4046	0.4803	-1.18876	0.0453829	-0.0807966	0.852239	-0.370885	0.513424	-0.54373	0.422503	-0.29629	0.627963
chr12(+):11353869-11354510	0.0286	0.1713	0.6607	0.6823	0.3806	0.2813	1.94747	0.0464109	-0.436166	0.23415	0.21555	0.16295	0.06155	0.16275	0.2211	0.10635	-0.11941	0.760392	-0.523004	0.399929	1.9276	0.110749	0.442041	0.240988	-0.613838	0.334449
chr12(+):113554118-113554931	0.1376	0.3754	0.919	0.9831	0.5701	0.6167	1.29164	0.0972733	0.113354	0.9771	0.7269	1.06175	0.52005	1.0656	0.72595	1.11555	-0.426749	0.22812	0.119866	0.770648	0.909856	0.10597	-0.553724	0.320491	0.0660892	0.87571
chr12(+):113660632-113661341	0.1481	0.7914	0.8856	0.774	0.4481	1.0183	0.162248	-0.194322	1.18427	1.0712	0.674	0.95305	0.96625	1.1024	0.8243	1.0413	-0.668407	0.128581	-0.168604	0.253397	0.148759	0.454653	-0.419406	0.364106	-0.082262	0.802794
chr12(+):113679323-113679887	0.1501	0.3723	0.5498	0.7921	0.2426	0.482	0.562441	0.526776	0.990454	0.73465	0.6904	0.795	0.5453	0.5244	0.3687	0.36385	-0.0896246	0.802217	0.113898	0.715121	0.430007	0.341241	-0.50822	0.27119	-0.527324	0.412985
chr12(+):113910796-113911837	0.1439	0.1579	0.6541	2.1628	0.1827	0.3157	2.0505	1.72532	0.789078	0.57095	1.05865	0.43575	0.1563	0.28885	0.3449	0.2411	0.890789	0.153186	-0.389864	0.221967	1.86905	0.0303998	0.255858	0.699153	-0.260689	0.551239
chr12(+):113935497-113936292	0.211	0.168	0.2955	1.1027	0.1842	0.0943	0.814697	1.89981	-0.965943	0.27875	0.5022	0.17085	0.12155	0.11855	0.20365	0.1741	0.84929	0.147624	-0.706242	0.340433	1.19742	0.217454	0.780596	0.264727	0.554421	0.53972
chr12(+):114481658-114482163	0.0377	0.1347	0.4593	0.1375	0.2965	0.2848	1.76969	-1.74001	-0.058083	0.4275	0.2377	0.36735	0.01835	0.6511	0.62875	0.5357	-0.846783	0.176154	-0.218769	0.595149	4.54207	0.0134668	-0.0503926	0.774543	-0.281454	0.584768
chr12(+):114990264-114991034	0.0357	0.04	1.0519	0.5129	0.5598	0.6103	4.71685	-1.03625	0.124607	1.5392	0.9522	1.2452	0.0562	2.3346	2.2699	1.9227	-0.692844	0.195994	-0.305803	0.282357	4.77547	0.0653341	-0.0405466	0.886825	-0.280042	0.360547
chr12(+):115049123-115049722	0.1949	0.4332	0.568	0.9421	0.4559	0.3206	0.390858	0.729989	-0.507943	3.0179	1.8256	2.60555	2.90135	2.4161	2.64835	2.58255	-0.725174	0.119489	-0.211957	0.218556	0.0568207	0.290781	0.132414	0.66319	0.0961161	0.0825186
chr12(+):115050223-115051012	0.023	0.0664	0.829	0.5864	0.4813	1.0325	3.64212	-0.499487	1.10113	0.4411	0.40155	0.26265	0.02745	0.4971	0.6337	0.46025	-0.135526	0.658882	-0.747964	0.155166	4.00623	0.0734055	0.350264	0.351368	-0.111118	0.754842
chr12(+):115093702-115094506	0.2004	1.133	1.7728	0.7835	0.738	1.2114	0.645882	-1.17802	0.714983	3.41635	1.25055	2.68385	3.4974	3.22855	2.0318	3.7748	-1.44989	0.0797992	-0.348152	0.223774	-0.033827	0.832459	-0.668128	0.0140183	0.225514	0.0709895
chr12(+):115108306-115109083	0.1106	0.4444	1.6018	0.9275	0.9483	0.944	1.84976	-0.788275	-0.00655668	1.16045	0.87245	1.1203	0.5058	0.97995	1.11015	1.3374	-0.41154	0.225567	-0.0507992	0.833767	1.19805	0.102754	0.179975	0.435947	0.448651	0.328612
chr12(+):115121853-115122524	0.1616	1.0695	0.8525	0.5154	0.7653	0.6611	-0.327165	-0.726007	-0.211157	22.5784	14.4974	21.4855	22.5004	22.544	22.4933	23.9669	-0.639149	0.090439	-0.0715833	0.217202	0.00499581	0.932455	-0.00324498	0.940944	0.0882968	0.22949
chr12(+):115138834-115139557	0.0612	0.1579	1.3125	0.8607	0.5523	0.9207	3.05523	-0.608735	0.737279	1.85085	1.5072	1.5948	0.11455	2.3029	2.37	2.5015	-0.296317	0.27298	-0.214812	0.0791571	4.01414	0.000193799	0.0414353	0.888658	0.119342	0.69655
chr12(+):11514752-11515288	0.0551	0.0771	0.507	0.2638	0.0539	0.1726	2.71718	-0.942541	1.67908	0.0852	0.0835	0.03095	0	0.02325	0.06555	0	-0.0290772	0.973865	-1.46091	0.410565	NA	0.286744	1.49537	0.241355	NA	0.408129
chr12(+):115250747-115251651	0.1852	1.7326	1.7293	0.8316	1.2078	1.472	-0.00275045	-1.05623	0.285396	1.11345	0.7052	1.1475	1.09755	1.3856	1.2819	1.4552	-0.658932	0.2104	0.0434574	0.768114	0.0207501	0.88557	-0.112227	0.460601	0.0707066	0.589448
chr12(+):115380019-115380933	0.0854	0.0648	0.7877	0.8597	0.33	0.1172	3.60358	0.126187	-1.49349	0.38435	0.30325	0.21255	0.04825	0.1125	0.06295	0.10735	-0.341913	0.21747	-0.854618	0.155209	2.99382	0.00812467	-0.837647	0.19723	-0.0676028	0.809685
chr12(+):115384255-115384798	0.0656	0.1708	0.2706	0.5695	0.1139	0.2651	0.663854	1.07353	1.21877	0.2881	0.4456	0.28255	0.0556	0.17695	0.22425	0.11785	0.62918	0.124613	-0.0280635	0.967365	2.37341	0.0730673	0.341766	0.572433	-0.58639	0.513673
chr12(+):115437422-115438197	0.0671	0.0614	0.9424	0.577	0.6454	0.5755	3.94003	-0.707768	-0.165378	0.66995	0.35875	0.6804	0.19085	0.3949	0.4272	0.35525	-0.901075	0.125527	0.0223297	0.92479	1.81161	0.0426993	0.113424	0.639742	-0.152653	0.489104
chr12(+):115489231-115489673	0.1128	0	0.3835	0.6576	0.2027	0.5489	NA	0.777984	1.4372	0.35155	0.3858	0.34205	0.1157	0.1857	0.2753	0.2846	0.134123	0.767179	-0.0395227	0.946271	1.60334	0.0348612	0.568031	0.35295	0.615962	0.454138
chr12(+):115523122-115523787	0.0216	0.0995	0.6231	0.5091	0.4073	0.6912	2.6467	-0.291515	0.763011	0.37395	0.22705	0.20725	0.02895	0.2554	0.3896	0.34625	-0.719835	0.0859943	-0.851473	0.145604	3.69121	0.0472328	0.609235	0.222682	0.439056	0.0875855
chr12(+):1155361-1156216	0.0472	0.2162	1.3051	1.0527	0.6593	0.5866	2.59372	-0.310066	-0.168558	0.98465	0.5383	0.89855	0.4742	0.70685	0.6333	0.68765	-0.871201	0.0641392	-0.132012	0.438712	1.05412	0.00709003	-0.158515	0.371728	-0.0397296	0.939537
chr12(+):115579148-115579796	0.074	0.0821	0.6552	0.295	0.5374	0.6465	2.99648	-1.15122	0.266654	0.18235	0.07595	0.11945	0.02735	0.26995	0.2823	0.2769	-1.26359	0.264842	-0.610303	0.439656	2.7371	0.211661	0.0645369	0.877584	0.0366728	0.945521
chr12(+):115652349-115652967	0.011	0.0499	0.7491	0.2483	0.2884	0.5734	3.90805	-1.59307	0.991471	0.58605	0.3432	0.478	0.01195	0.5819	0.9549	0.3757	-0.771974	0.0664251	-0.294013	0.337289	5.61594	0.04647	0.714578	0.146223	-0.63119	0.0768343
chr12(+):115690035-115691038	0.157	0.0526	3.1858	2.7282	1.5751	2.5662	5.92045	-0.223706	0.70419	1.1535	0.8588	1.06635	0.0561	1.4053	1.2018	0.9004	-0.425624	0.18396	-0.113337	0.705275	4.36187	0.0602471	-0.225681	0.278692	-0.64224	0.237962
chr12(+):115723108-115723682	0.4817	1.6679	0.7812	0.4213	0.4037	0.9255	-1.09427	-0.890844	1.19695	1.3492	0.6102	1.19695	1.49055	1.07305	0.8445	1.2691	-1.14475	0.062235	-0.172741	0.172828	-0.143741	0.351366	-0.345548	0.230108	0.242088	0.400809
chr12(+):115750538-115751282	0.1657	0.5365	0.9556	0.3681	0.4468	0.409	0.832829	-1.37631	-0.127528	1.10655	0.5263	0.75445	0.88575	0.94205	0.716	0.7364	-1.07211	0.133832	-0.552571	0.0499069	0.321097	0.116272	-0.395844	0.312501	-0.355314	0.336546
chr12(+):115832534-115832971	0.0844	0.2531	0.5236	0.6047	0.2844	0.5551	1.04876	0.207754	0.964826	1.19025	0.717	0.729	0.853	0.95865	0.8221	0.70345	-0.73122	0.00788315	-0.707274	0.0181951	0.480647	0.185584	-0.22169	0.098758	-0.446556	0.0762832
chr12(+):11584892-11585362	0.1368	0.2586	0.3687	0.738	0.325	0.8288	0.511725	1.00117	1.35058	1.0391	0.88375	1.01085	1.56655	1.10625	1.21285	1.12895	-0.233624	0.423938	-0.0397656	0.830154	-0.592256	0.250787	0.132724	0.536033	0.0293041	0.886924
chr12(+):115914805-115915306	0.0348	0.09	0.6785	0.6759	0.7474	0.8858	2.91435	-0.005539	0.2451	0.2877	0.3928	0.1673	0.02225	0.51915	0.401	0.35545	0.44923	0.251208	-0.782128	0.290102	3.69269	0.0638936	-0.372549	0.37555	-0.546505	0.0262076
chr12(+):115965539-115966079	0.1429	0.1596	0.703	0.5425	0.3242	0.3339	2.13906	-0.373902	0.042532	0.23905	0.16745	0.13955	0.079	0.0802	0.15225	0.13745	-0.513582	0.619599	-0.77653	0.516952	1.59739	0.360238	0.924768	0.285604	0.777233	0.385079
chr12(+):116073014-116073497	0.0419	0.0715	0.7889	0.1274	0.1589	0.1949	3.46383	-2.63048	0.294615	0.1787	0.13275	0.1997	0.0198	0.1212	0.1613	0.1155	-0.428828	0.373157	0.160295	0.907822	3.17397	0.0634944	0.412357	0.270713	-0.0694968	0.91144
chr12(+):1162229-1162672	0.0933	0.2048	0.2418	0.591	0.2027	0.3029	0.239599	1.28934	0.579495	0.0505	0.0805	0.0432	0.01895	0.05995	0.0612	0.12335	0.672705	0.465666	-0.225252	0.682498	1.41409	0.215375	0.0297719	0.981258	1.04093	0.51819
chr12(+):116309533-116309842	0.2176	0.8005	0.5228	0.4535	0.3416	0.5338	-0.614642	-0.205157	0.643991	3.1505	2.0117	3.07555	3.75025	3.3749	2.79	3.1746	-0.647166	0.187208	-0.0347364	0.894448	-0.251406	0.407613	-0.27458	0.466488	-0.0882699	0.783984
chr12(+):116310488-116311161	0.2306	0.513	0.7727	0.3504	0.2322	0.1356	0.59095	-1.14091	-0.776011	3.36155	1.81645	2.8218	3.34295	2.04405	2.4306	2.4581	-0.888005	0.132622	-0.252511	0.40187	0.00800483	0.972576	0.249882	0.203038	0.266113	0.329499
chr12(+):116311325-116311796	0.0659	0.7534	0.2959	0.2564	0.1457	0.3409	-1.34831	-0.206713	1.22635	0.3515	0.1638	0.3268	0.44375	0.23935	0.3345	0.27405	-1.10159	0.267639	-0.105117	0.849171	-0.336222	0.634029	0.482884	0.30407	0.195317	0.556799
chr12(+):116367288-116367910	0.0432	0.1067	0.6715	1.0672	0.2739	0.4456	2.65383	0.668371	0.7021	0.3119	0.6066	0.3205	0.05215	0.37875	0.2787	0.272	0.959662	0.290394	0.0392408	0.495724	2.58034	0.00467504	-0.442533	0.615226	-0.477639	0.583026
chr12(+):116414198-116414799	0.014	0.013	0.543	0.5058	0.2567	0.2127	5.38437	-0.102385	-0.271263	0.3203	0.21925	0.08235	0.04085	0.1654	0.1744	0.04195	-0.546847	0.131426	-1.95958	0.117153	2.97102	0.00428201	0.0764408	0.95118	-1.97922	0.482093
chr12(+):116502941-116503357	0.0489	0.1613	0.1074	0.5304	0.2623	0.1746	-0.586752	2.30409	-0.587164	0.13295	0.1598	0.04875	0.00755	0.03685	0.0441	0.10355	0.265384	0.486779	-1.44741	0.138735	4.13826	0.130522	0.259114	0.896616	1.49059	0.0688143
chr12(+):116548194-116548695	0.0716	0.078	0.7532	0.2409	0.094	0.1238	3.27149	-1.6446	0.397279	0.0835	0.0368	0.0586	0.0114	0.0386	0.0107	0	-1.18207	0.36626	-0.510876	0.430549	2.87274	0.0984472	-1.85099	0.300915	NA	0.25016
chr12(+):116568774-116569436	0.0559	0.1238	0.6859	0.3983	0.3768	0.371	2.46999	-0.784143	-0.0223798	0.26925	0.14095	0.2787	0.01525	0.08555	0.1352	0.13685	-0.933763	0.193662	0.0497667	0.907559	4.14207	0.0204642	0.660255	0.348774	0.677756	0.105876
chr12(+):116570802-116571345	0.0746	0.1211	0.7919	0.3973	0.3462	0.1207	2.70912	-0.995089	-1.52018	0.3069	0.09545	0.2028	0.05935	0.1017	0.04215	0.09555	-1.68495	0.0642355	-0.597711	0.160585	2.37045	0.0731849	-1.27072	0.392155	-0.0899919	0.940169
chr12(+):116577964-116578411	5.00E-04	0.0046	0.5699	0.4417	0.2445	0.1941	6.95293	-0.367642	-0.333034	0.2801	0.30815	0.2038	0.04335	0.16635	0.15865	0.1293	0.137691	0.8152	-0.458788	0.627231	2.69184	0.239464	-0.0683743	0.910783	-0.3635	0.623025
chr12(+):116578528-116579246	0.0346	0.143	0.594	0.4999	0.1698	0.1681	2.05445	-0.248823	-0.0145167	0.23045	0.24735	0.1106	0.02765	0.0652	0.1261	0.1115	0.1021	0.775918	-1.0591	0.201012	3.0591	0.123215	0.951624	0.149629	0.7741	0.562944
chr12(+):116604503-116604842	0.025	0.2258	0.6475	0.4163	0.2588	0.1471	1.51983	-0.637257	-0.81504	0.1364	0.03255	0.1866	0.06865	0.2644	0.172	0.2554	-2.06711	0.144572	0.452105	0.281605	0.990512	0.22377	-0.620314	0.31372	-0.0499637	0.874677
chr12(+):116710288-116711064	0.1172	0.0668	0.5708	1.0588	0.1903	0.2535	3.09507	0.891373	0.41371	0.22305	0.90405	0.25435	0.0612	0.07355	0.2018	0.1603	2.01904	0.179622	0.189448	0.717681	1.86576	0.0435415	1.45613	0.18412	1.12398	0.493434
chr12(+):116713129-116714485	0.1656	0.4763	1.6903	1.1773	0.7106	1.0973	1.82734	-0.521797	0.626848	1.12165	0.773	1.1283	0.44065	1.10995	1.0616	1.3891	-0.537082	0.130667	0.00852815	0.93257	1.34792	0.00479587	-0.0642544	0.296994	0.323656	0.0388185
chr12(+):11677557-11678246	0.1129	0.211	0.7059	0.2059	0.6105	0.6203	1.74222	-1.77752	0.0229748	0.25565	0.13695	0.3423	0.232	0.4799	0.52075	0.5956	-0.900521	0.44522	0.421091	0.6354	0.140045	0.866581	0.117857	0.525239	0.31161	0.647389
chr12(+):116966726-116967352	0.127	1.3348	0.7272	1.1992	0.4658	1.0359	-0.876199	0.721648	1.1531	0.9557	0.792	0.8206	1.16305	0.7413	0.66015	0.857	-0.271057	0.215321	-0.219879	0.0799003	-0.283283	0.246484	-0.167264	0.436423	0.209238	0.170847
chr12(+):117074270-117075375	0.1129	1.5409	2.0104	0.6504	0.9095	1.1459	0.383709	-1.62808	0.333336	2.66995	0.922	2.76105	2.88035	2.61095	1.57015	2.86635	-1.53397	0.00939221	0.0484043	0.700984	-0.109431	0.114139	-0.733672	0.0136468	0.13464	0.0637891
chr12(+):11710025-11710786	0.0867	0.1357	1.5784	0.8566	0.6096	1.4314	3.53997	-0.881769	1.23149	1.5086	0.5831	1.5017	0.24855	2.06795	1.7163	1.9129	-1.3714	0.0326522	-0.0066137	0.945039	2.6016	0.0225403	-0.2689	0.203276	-0.11244	0.406933
chr12(+):117135827-117136221	0.228	0.9072	0.7099	0.3824	0.4291	0.7518	-0.353805	-0.892533	0.809035	1.0166	0.5476	0.8495	1.00615	0.98005	0.8098	0.9194	-0.892558	0.174132	-0.259066	0.465072	0.0149067	0.950842	-0.27529	0.256835	-0.0921627	0.364053
chr12(+):11714340-11715000	0.0369	0.0472	0.8955	0.7217	0.3223	0.5235	4.24583	-0.311294	0.699785	0.30885	0.17635	0.1045	0.0958	0.2913	0.26695	0.24635	-0.808465	0.364274	-1.5634	0.217987	1.68881	0.248856	-0.125936	0.801533	-0.241796	0.526615
chr12(+):117326900-117327447	0.1538	0.5266	0.5851	0.3557	0.0796	0.3214	0.151976	-0.718022	2.01353	0.02175	0.0843	0.041	0.06885	0.05115	0.03825	0.03255	1.95452	0.16384	0.914609	0.560774	-1.66244	0.256507	-0.419274	0.855108	-0.652077	0.777968
chr12(+):117332780-117333141	0.1183	0.2247	0.4266	0.6077	0.2061	0.1065	0.924884	0.510475	-0.952491	0.0747	0.24285	0.07755	0.07005	0.021	0.09325	0.09195	1.70089	0.291275	0.0540185	0.924615	0.0927232	0.957839	2.15071	0.397068	2.13046	0.0873734
chr12(+):117357248-117358129	0.1495	0.1692	1.0254	1.2191	0.4463	0.9366	2.59939	0.24963	1.06942	1.49605	1.4289	1.4766	0.8677	0.923	1.39495	1.09705	-0.0662534	0.860366	-0.0188793	0.91417	0.78589	0.0185371	0.595811	0.0722415	0.249227	0.0356369
chr12(+):11770112-11770853	0.0237	0.086	1.0063	0.1979	0.1616	0.0559	3.54858	-2.34622	-1.53151	0.09875	0.03695	0.1352	0.00935	0.0673	0.02745	0.0291	-1.41821	0.119415	0.453242	0.229821	3.40074	0.0619061	-1.2938	0.144857	-1.20959	0.130642
chr12(+):11776739-11777047	0.0706	0.4725	0.2495	0.0461	0.2578	0.0514	-0.921275	-2.4362	-2.32641	0.0585	0.08265	0.04	0.09	0.0055	0.0736	0.0199	0.498578	0.821472	-0.548437	0.746642	-0.621488	0.460532	3.7422	0.226437	1.85526	0.599359
chr12(+):117945214-117945812	0.1931	1.3594	1.2615	0.4304	0.3267	0.79	-0.10783	-1.55139	1.27389	2.2717	0.7387	2.52485	2.51005	1.9787	1.0856	2.48055	-1.62071	0.0389239	0.152425	0.506217	-0.143944	0.520678	-0.86606	0.0677578	0.326107	0.160387
chr12(+):11816330-11817042	0.1561	0.2526	0.7151	1.1739	0.2046	0.1549	1.50129	0.715093	-0.401469	0.2899	0.34305	0.25405	0.04315	0.192	0.21125	0.1941	0.242864	0.299227	-0.190443	0.41967	2.74812	0.032633	0.137845	0.299783	0.0156938	0.869695
chr12(+):118361254-118361756	0.1126	0.0826	0.6445	0.3732	0.2756	0.4174	2.96397	-0.788231	0.598855	0.6842	0.4694	0.49465	0.06215	0.42055	0.4154	0.19895	-0.5436	0.310548	-0.46801	0.359337	3.46059	0.115552	-0.0177761	0.975635	-1.07987	0.343001
chr12(+):11836809-11837387	0.1026	1.6925	1.0587	1.2679	0.6995	1.6762	-0.676862	0.260147	1.2608	0.51915	0.5813	0.3202	0.7131	0.46545	0.5924	0.5171	0.163131	0.439063	-0.697178	0.101314	-0.457953	0.155265	0.347945	0.0131115	0.151817	0.3628
chr12(+):11840540-11841002	0.0307	0.4509	0.3781	0.4597	0.1972	0.2072	-0.25404	0.281925	0.0713645	0.78815	0.28185	0.87055	0.23135	0.45085	0.2349	0.50985	-1.48354	0.118316	0.143457	0.63764	1.76839	0.103183	-0.940601	0.189038	0.177425	0.577138
chr12(+):118494102-118494677	0.1335	0.494	0.5366	0.3686	0.5469	0.4792	0.119336	-0.541791	-0.190649	1.68055	0.9285	1.5481	1.75535	1.7658	1.31535	1.9941	-0.85596	0.0920084	-0.118435	0.392636	-0.0628253	0.610239	-0.424875	0.202692	0.175416	0.423592
chr12(+):118701732-118702423	0.1055	0.5214	0.7992	0.3373	0.5847	0.2436	0.616166	-1.24452	-1.26318	0.37835	0.126	0.2894	0.2762	0.49495	0.32205	0.4682	-1.5863	0.0207103	-0.386657	0.111496	0.454008	0.127038	-0.619998	0.246437	-0.0801579	0.721088
chr12(+):118779824-118780371	0.0254	0.0381	0.5383	0.5287	0.3201	0.5193	3.82055	-0.0259611	0.698046	0.29335	0.1527	0.24575	0.0267	0.29225	0.24965	0.23715	-0.941923	0.121302	-0.255432	0.427114	3.45771	0.0431692	-0.227296	0.781616	-0.301403	0.441183
chr12(+):118804077-118804484	0.0167	0.2822	0.6372	0.205	0.3839	0.6872	1.17503	-1.63612	0.839999	0.13505	0.05895	0.1314	0.01545	0.12635	0.1646	0.2015	-1.19593	0.0954151	-0.0395284	0.9033	3.12781	0.0402074	0.381539	0.35888	0.673354	0.373238
chr12(+):118853577-118854208	0.052	0.3857	0.6484	0.3884	0.1238	0.0344	0.749405	-0.739341	-1.84753	0.5968	0.3315	0.5594	0.42225	0.16305	0.215	0.20445	-0.848239	0.179374	-0.0933673	0.838571	0.49915	0.285465	0.399022	0.297728	0.326434	0.350227
chr12(+):118880117-118880584	0.014	0.0562	0.2469	0.283	0.0424	0.2291	2.13528	0.196875	2.43384	0.13865	0.64535	0.1624	0.12825	0.09295	0.18525	0.09035	2.21863	0.0878644	0.228104	0.761578	0.112489	0.904415	0.994947	0.288715	-0.0409303	0.96433
chr12(+):119005166-119006682	0.0604	1.4347	2.6301	1.7735	1.3293	1.7178	0.874369	-0.568518	0.369895	2.89795	1.29215	2.986	3.34505	3.55295	2.12695	3.33875	-1.16526	0.0216002	0.0431815	0.686246	-0.206995	0.0353886	-0.740231	0.0355438	-0.0897093	0.23106
chr12(+):119041378-119041944	0.0651	0.1342	0.6162	0.1968	0.1955	0.1755	2.19901	-1.64667	-0.155698	0.1455	0.10065	0.22455	0.0874	0.10325	0.10195	0.23065	-0.531672	0.546035	0.626018	0.403773	0.735314	0.454016	-0.01828	0.988867	1.15956	0.381556
chr12(+):119077563-119078238	0.1649	0.1168	1.1675	0.5336	0.7414	1.1158	3.32131	-1.12959	0.589754	0.5418	0.3208	0.42705	0.0592	0.46815	0.33485	0.52225	-0.756086	0.265576	-0.343355	0.474706	3.19409	0.137531	-0.483456	0.398199	0.15777	0.689587
chr12(+):119151646-119152250	0.0999	1.0146	0.5353	0.6162	0.4309	0.5055	-0.922492	0.203051	0.230358	0.47445	0.2368	0.2661	0.43215	0.3907	0.2841	0.2388	-1.00259	0.0787841	-0.834288	0.0390223	0.134724	0.730427	-0.459662	0.298965	-0.710258	0.103046
chr12(+):119283910-119284780	0.0632	0.5518	0.9996	0.8272	0.6782	1.1172	0.857205	-0.273115	0.720105	2.65385	1.84655	2.5823	3.3187	3.0813	2.766	3.07005	-0.523255	0.191137	-0.0394302	0.754846	-0.322531	0.129907	-0.155738	0.244598	-0.005277	0.978144
chr12(+):119324510-119324968	0.085	0.1217	0.6431	0.6139	0.122	0.4144	2.40171	-0.0670394	1.76414	0.67345	0.5249	0.32345	0.2469	0.29735	0.36205	0.2862	-0.359528	0.593322	-1.05803	0.27311	1.44764	0.255369	0.284027	0.643999	-0.0551384	0.937322
chr12(+):119436224-119436821	0.055	0.265	0.365	0.8546	0.2067	0.4243	0.461904	1.22735	1.03755	0.1671	0.23055	0.2163	0.1603	0.33335	0.2294	0.23875	0.464368	0.349875	0.372322	0.451154	0.0599373	0.910589	-0.539172	0.502386	-0.481537	0.53122
chr12(+):119501887-119502415	0.0664	0.1892	0.7218	0.402	0.3893	0.5114	1.93169	-0.844404	0.39357	0.26865	0.1298	0.10405	0.05985	0.2172	0.2149	0.2106	-1.04944	0.155355	-1.36845	0.129365	2.1663	0.138343	-0.0153586	0.979798	-0.0445187	0.918736
chr12(+):119503727-119504374	0.1502	1.4629	1.6982	0.8868	0.8368	1.1112	0.215175	-0.937326	0.409164	1.053	0.7166	1.09235	1.2945	1.20205	1.07745	1.32575	-0.555265	0.169969	0.0529297	0.861997	-0.29789	0.218478	-0.157876	0.312888	0.141312	0.223042
chr12(+):11958588-11959174	0.1326	0.2827	0.5143	0.2713	0.1615	0.4235	0.863338	-0.922721	1.39083	1.33695	0.4241	1.16745	1.09265	0.9756	0.688	1.27735	-1.65647	0.229758	-0.195585	0.722526	0.291114	0.623564	-0.503881	0.301264	0.388792	0.326729
chr12(+):119600737-119601342	0.1357	0.0381	0.6441	0.5526	0.2765	0.6998	4.07942	-0.221049	1.33966	0.60055	0.5988	0.4995	0.12425	0.62635	0.6663	0.4136	-0.00421014	0.991916	-0.2658	0.511088	2.27304	0.10569	0.0892028	0.812734	-0.598733	0.298411
chr12(+):119651157-119651799	0.1477	0.8802	0.911	0.5083	0.4624	0.5048	0.0496197	-0.841771	0.126571	0.7398	0.43935	0.505	0.70925	0.544	0.5537	0.6025	-0.751765	0.18806	-0.550852	0.241463	0.0608411	0.799613	0.0254979	0.94275	0.147355	0.682794
chr12(+):119861598-119862359	0.0802	0.2079	1.0143	0.5565	0.7045	1.0166	2.28652	-0.866031	0.529081	0.2764	0.1634	0.24755	0.142	0.4148	0.389	0.42785	-0.75835	0.505138	-0.159038	0.843704	0.960867	0.43899	-0.0926457	0.766521	0.0446892	0.401904
chr12(+):1201318-1201902	0.0731	0.1591	0.5569	0.657	0.2301	0.3996	1.80748	0.238475	0.796296	0.26235	0.4022	0.36005	0.05865	0.1592	0.11195	0.09395	0.61642	0.255808	0.456704	0.387046	2.16129	0.192276	-0.507986	0.313886	-0.760875	0.216519
chr12(+):120154223-120154810	0.0607	0.456	0.6333	0.6361	0.1828	0.4432	0.473855	0.00636451	1.27769	1.8563	1.73945	1.67115	1.8221	1.56805	1.76295	1.82455	-0.0937987	0.607597	-0.151589	0.367922	0.0268277	0.860408	0.16902	0.483229	0.218569	0.267138
chr12(+):120259805-120260468	0.0546	0.04	0.8769	0.6714	0.1666	0.4028	4.45434	-0.38524	1.27368	0.27035	0.3452	0.3079	0.00675	0.21955	0.1748	0.12085	0.352604	0.130948	0.187634	0.492001	5.3238	0.0388456	-0.328844	0.657122	-0.861332	0.0390481
chr12(+):120290311-120291058	0.054	0.067	1.5044	1.0798	1.1802	1.5777	4.48888	-0.478424	0.418792	0.9301	0.6544	0.9562	0.0396	1.4811	1.7157	1.78725	-0.507213	0.0799126	0.0399266	0.634458	4.55381	0.0250488	0.212128	0.515889	0.271072	0.222436
chr12(+):12031317-12032029	0.1673	0.4042	1.0573	0.5818	0.2929	0.5102	1.38724	-0.86179	0.800655	1.4521	0.5681	1.39035	0.91105	1.03175	0.90905	1.33545	-1.35392	0.0651601	-0.0626927	0.593688	0.672539	0.00319984	-0.182662	0.5294	0.372233	0.0915539
chr12(+):120322145-120322757	0.0869	0.2847	0.7495	0.1974	0.2886	0.1374	1.39649	-1.92481	-1.07069	0.77075	0.4955	0.6521	0.7324	0.5705	0.3141	0.7309	-0.637378	0.215475	-0.24117	0.498523	0.0736312	0.799443	-0.861003	0.147403	0.357447	0.602348
chr12(+):120331871-120332834	0.0241	0.0562	1.2632	1.9516	1.1724	1.8676	4.49037	0.627574	0.671721	0.80895	0.99655	0.88005	0.08615	1.39705	1.6192	1.2325	0.300892	0.34979	0.121535	0.609137	3.23113	0.00822668	0.212898	0.476267	-0.180796	0.54702
chr12(+):120354713-120355281	0.0977	0.0526	0.6878	0.3913	0.4526	0.3395	3.70885	-0.813714	-0.414825	0.29595	0.22735	0.29935	0.07275	0.24565	0.17045	0.1407	-0.380438	0.616273	0.0164798	0.945887	2.02433	0.0755861	-0.527256	0.194916	-0.803982	0.379063
chr12(+):120365952-120366827	0.1327	0.1332	0.7644	0.5937	0.3537	0.5514	2.52073	-0.364594	0.640573	0.3453	0.5012	0.31985	0.05515	0.31395	0.51955	0.23645	0.537536	0.318662	-0.110455	0.824945	2.64642	0.176248	0.726728	0.263895	-0.409	0.10843
chr12(+):120411961-120412502	0.0988	0.3717	0.6802	1.0939	0.3796	0.4043	0.87182	0.68545	0.0909462	3.7384	2.65625	3.08955	3.57855	3.09685	2.35645	3.24475	-0.49303	0.151609	-0.275024	0.0660976	0.0630458	0.67534	-0.394186	0.140389	0.0673058	0.661473
chr12(+):120485316-120485791	0.0089	0.2123	0.6771	0.4163	0.4253	0.9193	1.67326	-0.701745	1.11205	0.47	0.2782	0.38035	0.3672	0.3302	0.48805	0.51525	-0.756538	0.0530794	-0.305333	0.137545	0.356095	0.619897	0.563689	0.173714	0.641932	0.691351
chr12(+):120730227-120730968	0.2337	0.8869	0.9475	0.4918	0.6976	0.8012	0.0953545	-0.946054	0.199762	3.9554	3.03575	3.32185	3.804	3.97	4.0304	4.1355	-0.381771	0.194023	-0.251837	0.109439	0.0563064	0.614479	0.021784	0.884531	0.0589228	0.666848
chr12(+):120739872-120740703	0.1696	0.7839	0.7919	0.483	0.5583	0.5472	0.0146486	-0.713295	-0.0289723	3.0933	1.8363	2.6422	2.99715	3.1085	2.94675	3.12485	-0.752345	0.0141586	-0.227407	0.0860591	0.0455555	0.631765	-0.0770939	0.559706	0.00756836	0.938498
chr12(+):120755273-120755975	0.1928	1.0703	0.9277	0.4128	0.3342	0.9561	-0.206285	-1.16822	1.51645	10.8971	7.38565	10.1182	11.1769	9.2289	8.81235	8.46005	-0.561141	0.0757141	-0.106985	0.548397	-0.0365889	0.653602	-0.0666319	0.723636	-0.125493	0.549337
chr12(+):120763144-120763678	0.3082	0.9027	0.8341	0.701	0.6533	0.8263	-0.114026	-0.250806	0.33892	1.50655	0.97025	1.39345	1.6582	1.38305	1.45095	1.405	-0.63482	0.151749	-0.112587	0.262242	-0.138369	0.444345	0.0691445	0.801855	0.0227168	0.84698
chr12(+):121142332-121142859	0.0216	0.1377	0.5899	0.2236	0.5999	0.8584	2.09894	-1.39955	0.516928	0.34135	0.204	0.2932	0.0206	0.802	0.8155	1.00225	-0.742683	0.588619	-0.219367	0.844258	4.05054	0.326639	0.0240826	0.814295	0.321568	0.2599
chr12(+):121266511-121267224	0.1304	1.2354	1.358	0.6464	1.0971	0.7718	0.136505	-1.07098	-0.507396	0.4214	0.29235	0.30465	0.34805	0.4261	0.44775	0.62415	-0.527494	0.139069	-0.468038	0.332025	0.275896	0.509478	0.0715014	0.74166	0.550701	0.077217
chr12(+):121321223-121321779	0.0394	0.0673	0.783	0.2888	0.1413	0.1134	3.54033	-1.43894	-0.317341	0.43905	0.37955	0.4594	0.0067	0.13165	0.1711	0.199	-0.210095	0.101443	0.0653656	0.728797	6.03408	0.00594875	0.378132	0.487717	0.596061	0.667859
chr12(+):121323242-121323839	0.1167	0.7163	0.47	1.3021	0.3233	0.9297	-0.607903	1.47011	1.52389	0.99185	2.4512	0.6596	0.77645	0.30065	1.41935	0.4565	1.30529	0.0681668	-0.588531	0.0759972	0.353229	0.373573	2.23907	0.0135835	0.60253	0.334614
chr12(+):12154821-12155520	0.1561	0.8819	0.9035	0.3676	0.4966	0.6348	0.0349095	-1.29739	0.354218	0.8331	0.27705	0.9721	0.74865	1.0633	0.7217	1.3439	-1.58834	0.0637782	0.222615	0.52475	0.154198	0.356474	-0.559078	0.15955	0.337877	0.378229
chr12(+):121640725-121641424	0.1105	0.3805	0.8792	0.48	0.2468	0.502	1.20829	-0.873157	1.02434	2.1698	2.35365	2.28295	2.488	1.90185	2.4406	1.9222	0.117338	0.705259	0.0733372	0.727023	-0.197424	0.271064	0.359832	0.239291	0.015355	0.447696
chr12(+):12200512-12200981	0.0746	0.071	0.0633	0.9914	0.0495	0.0799	-0.165614	3.96919	0.690767	0.1482	0.40365	0.1713	0.1678	0.139	0.07535	0.13095	1.44556	0.0774317	0.20898	0.692907	-0.179197	0.730596	-0.883405	0.127523	-0.0860688	0.917304
chr12(+):122124525-122125275	0.1749	0.5882	0.9923	0.5201	0.5175	0.5657	0.75447	-0.931987	0.128478	10.3332	7.4672	9.3327	11.7629	9.5218	9.07855	8.56775	-0.468648	0.1333	-0.146921	0.415056	-0.186957	0.244596	-0.0687724	0.660945	-0.152318	0.401139
chr12(+):12215865-12216333	0.0774	0.8354	0.3432	0.4678	0.7349	0.5853	-1.28342	0.446842	-0.328372	0.0696	0.09685	0.1033	0.06565	0.0456	0.0571	0.0983	0.476665	0.714292	0.569681	0.69042	0.0842923	0.964617	0.324457	0.75416	1.10816	0.395573
chr12(+):1221926-1222574	0.0506	0.5203	1.0345	0.6417	0.2996	0.5351	0.991518	-0.688963	0.836771	0.83455	0.38275	0.8958	1.0437	1.1437	0.78835	1.25125	-1.1246	0.122398	0.102178	0.543546	-0.322637	0.160163	-0.5368	0.230711	0.129661	0.587553
chr12(+):12223344-12223973	0.209	0.3148	0.7077	0.7441	0.4307	0.7091	1.1687	0.0723586	0.719306	4.4881	4.29515	4.16355	4.40755	5.08245	6.02195	5.22145	-0.0633963	0.841985	-0.108291	0.649188	0.0261279	0.91009	0.244707	0.171483	0.0389264	0.785236
chr12(+):122298018-122298582	0.2004	0.5524	0.8364	0.8199	0.2675	0.5505	0.59848	-0.0287451	1.0412	0.5821	0.5275	0.5492	0.56505	0.51585	0.5988	0.29085	-0.142096	0.796351	-0.0839354	0.669304	0.0428885	0.87535	0.215123	0.759632	-0.826676	0.169439
chr12(+):122304417-122304902	0.1113	0.0721	0.6071	0.6604	0.0736	0.1494	3.07386	0.121406	1.0214	0.25275	0.15645	0.262	0.0158	0.18715	0.2331	0.29315	-0.692009	0.241757	0.0518557	0.89893	3.99971	0.0932782	0.316754	0.709429	0.647444	0.126889
chr12(+):122334595-122335157	0.174	0.1023	0.7904	0.9112	0.4795	0.5931	2.94978	0.205185	0.306745	0.28665	0.33725	0.10335	0.0481	0.28025	0.3643	0.09355	0.234528	0.628707	-1.47175	0.00775794	2.57518	0.0373848	0.378413	0.0538657	-1.5829	0.000396984
chr12(+):122391469-122392120	0.0987	0.3081	0.5999	0.8744	0.1289	0.2811	0.961323	0.543571	1.12483	0.5746	0.3003	0.55265	0.48735	0.29995	0.2839	0.3576	-0.936154	0.302243	-0.0561919	0.624917	0.2376	0.639925	-0.0793392	0.860243	0.253625	0.613299
chr12(+):122789316-122789999	0.0934	0.6308	0.9972	0.7934	0.5103	0.7872	0.6607	-0.329834	0.625385	2.7439	1.62745	2.01845	2.27965	2.00575	1.7007	2.26615	-0.753615	0.169027	-0.44298	0.2998	0.267416	0.185814	-0.238013	0.324297	0.176102	0.486866
chr12(+):122909471-122910305	0.3043	0.8033	0.8923	0.398	0.6203	0.441	0.15159	-1.16476	-0.492187	7.0969	3.7616	7.55095	10.4901	8.03965	5.5861	8.239	-0.915843	0.0741451	0.0894692	0.579698	-0.563761	0.0328472	-0.525291	0.0567916	0.0353365	0.776658
chr12(+):122915723-122916477	0.1534	1.0905	2.3254	1.3243	0.8868	1.3694	1.09249	-0.812249	0.626863	2.15305	1.102	2.4278	2.13655	2.30675	1.7597	2.48215	-0.966258	0.0944072	0.173268	0.471844	0.0110987	0.964263	-0.390532	0.116128	0.105729	0.67411
chr12(+):122955867-122956470	0.0826	1.3511	0.9189	0.4264	0.3183	0.8459	-0.556155	-1.1077	1.4101	0.24045	0.1475	0.2064	0.20845	0.2475	0.236	0.21515	-0.705022	0.458676	-0.220294	0.762626	0.206036	0.769415	-0.0686417	0.912232	-0.202086	0.688593
chr12(+):122973348-122974039	0.091	0.2222	0.6445	0.3767	0.2066	0.2839	1.53632	-0.774764	0.458543	0.3645	0.1264	0.16385	0.05765	0.156	0.06105	0.08975	-1.52792	0.147166	-1.15354	0.19076	2.66053	0.103324	-1.35348	0.204559	-0.797562	0.286226
chr12(+):122984593-122985216	0.269	0.9455	1.0117	0.5629	0.4815	0.4839	0.0976322	-0.845831	0.00717314	1.60795	1.1014	1.5112	1.5876	1.65415	1.38515	1.35025	-0.545884	0.266956	-0.0895279	0.293111	0.0183751	0.929279	-0.256048	0.483676	-0.292864	0.44444
chr12(+):12318673-12319378	0.0963	0.7732	1.2399	0.7487	1.0773	1.2317	0.68131	-0.727764	0.193231	0.5059	0.2002	0.34045	0.31245	0.6306	0.37905	0.46285	-1.33741	0.0298048	-0.571409	0.0770692	0.695227	0.0856068	-0.734337	0.0204259	-0.44618	0.0369909
chr12(+):12320625-12321308	0.0702	0.4333	0.768	0.3746	0.4456	0.8196	0.82574	-1.03576	0.879171	1.439	0.7897	1.44015	1.6048	1.79595	1.6375	1.91275	-0.86569	0.286012	0.00115249	0.997786	-0.157327	0.689918	-0.133252	0.0582	0.0909011	0.18584
chr12(+):123234545-123235068	0.1104	0.4268	0.9031	0.4532	0.297	0.4219	1.08133	-0.994738	0.506438	11.2995	7.5279	10.8991	11.2218	10.9621	10.9105	10.8829	-0.58594	0.10575	-0.0520565	0.729468	0.00995483	0.925117	-0.00681359	0.967514	-0.0104612	0.946895
chr12(+):123539863-123540301	0.1668	0.8486	0.61	0.3566	0.2523	0.3987	-0.476275	-0.774503	0.660163	1.72745	0.77165	1.4888	1.9381	1.2676	1.3024	1.41875	-1.16263	0.0195083	-0.214494	0.341073	-0.165999	0.21282	0.039073	0.621088	0.162521	0.450858
chr12(+):123656266-123656944	0.145	0.0711	0.728	0.3869	0.1879	0.3247	3.35602	-0.911978	0.789142	0.5097	0.1361	0.4074	0.0539	0.1461	0.09625	0.10275	-1.90498	0.272358	-0.323202	0.659518	3.24129	0.230707	-0.602098	0.436134	-0.507818	0.463556
chr12(+):123809921-123810479	0.0296	0.0353	0.8361	0.7036	0.4333	0.611	4.56594	-0.24892	0.495806	0.3752	0.38865	0.2227	0.02245	0.42	0.4332	0.24005	0.0508117	0.928024	-0.752558	0.109925	4.06287	0.0633302	0.0446439	0.579456	-0.807054	0.0241965
chr12(+):123930397-123931103	0.1999	0.7227	1.2664	0.7266	0.4556	1.2104	0.809264	-0.8015	1.40964	1.57135	0.83795	1.57655	1.8554	1.57995	1.2672	1.48745	-0.907068	0.0789683	0.00476637	0.979937	-0.239726	0.294215	-0.318235	0.418152	-0.0870377	0.850901
chr12(+):123942222-123942844	0.2194	0.3703	0.6599	0.2177	0.1779	0.3109	0.833553	-1.59991	0.805384	1.11795	0.7483	0.9556	1.4176	1.10095	0.9722	1.1437	-0.579167	0.100387	-0.226377	0.164452	-0.342595	0.182852	-0.179424	0.302733	0.0549597	0.642765
chr12(+):12397754-12398315	0.0546	0.2087	1.1163	0.5265	0.4798	0.6141	2.41922	-1.08422	0.35604	0.25615	0.0728	0.12465	0.0233	0.0864	0.1034	0.11005	-1.81498	0.173904	-1.03911	0.237449	3.45859	0.155384	0.259133	0.334617	0.349056	0.287399
chr12(+):124138534-124139229	0.257	0.3203	0.9143	0.4107	0.3119	0.5594	1.51324	-1.15458	0.842797	0.18815	0.12055	0.10065	0.03455	0.23495	0.26885	0.17715	-0.642252	0.431423	-0.902536	0.339844	2.44513	0.202961	0.194448	0.492794	-0.407382	0.212239
chr12(+):124197768-124198296	0.1579	0.3561	0.6585	0.847	0.177	0.6214	0.886901	0.363179	1.81177	1.8492	1.0654	1.5827	1.55985	1.57945	1.3353	1.85395	-0.795506	0.112176	-0.224513	0.0675392	0.245494	0.336186	-0.242258	0.2839	0.23118	0.230814
chr12(+):124316428-124317273	0.0736	0.1253	0.9619	0.8811	0.8631	0.9306	2.9405	-0.126581	0.108633	0.46525	0.2576	0.60055	0.14845	0.78685	0.66945	0.82945	-0.852874	0.149561	0.368278	0.279434	1.64803	0.0773512	-0.233112	0.509913	0.0760664	0.770414
chr12(+):124436383-124437016	0.0793	0.5403	0.9773	0.5974	0.5286	0.6912	0.855041	-0.710104	0.386927	0.6678	0.46555	0.56385	0.53905	0.7315	0.6402	0.693	-0.52048	0.0741924	-0.244105	0.556824	0.308997	0.652918	-0.192335	0.242555	-0.0780025	0.687581
chr12(+):124573731-124574432	0.0932	0.637	0.6958	0.3089	0.2585	0.139	0.127379	-1.17153	-0.895079	0.04145	0.0393	0.04515	0.07395	0.05845	0.0298	0.03525	-0.0768428	0.786551	0.123354	0.763773	-0.835178	0.477265	-0.971891	0.177247	-0.72958	0.23654
chr12(+):124615139-124615771	0.1779	1.1177	0.9243	0.6652	0.4613	0.716	-0.2741	-0.474573	0.634254	0.84075	0.4253	0.78045	0.8983	0.64165	0.67955	0.64195	-0.983196	0.0568023	-0.107371	0.773721	-0.0955205	0.809678	0.0827931	0.861707	0.000674367	0.998923
chr12(+):124621155-124621787	0.0904	0.9703	1.4766	0.7099	0.7199	0.7282	0.605776	-1.05659	0.0165382	2.04875	0.45085	1.7683	1.28265	1.3927	0.8673	1.4345	-2.18402	0.0852071	-0.212381	0.427557	0.675616	0.158288	-0.683282	0.116076	0.0426634	0.849454
chr12(+):124707240-124707832	0.1344	0.1253	0.533	0.901	0.2277	0.5476	2.08875	0.757392	1.26599	0.6017	0.5385	0.6923	0.2095	0.34425	0.3356	0.371	-0.160098	0.729722	0.202353	0.333375	1.52209	0.0375366	-0.0367139	0.96107	0.107963	0.697684
chr12(+):124774673-124775345	0.1049	0.283	1.2787	1.7771	0.8283	1.1042	2.1758	0.474847	0.414776	0.308	0.4502	0.3037	0.1271	0.34415	0.3899	0.25435	0.547636	0.245788	-0.0202834	0.921316	1.27697	0.18507	0.180067	0.147673	-0.436222	0.0428637
chr12(+):125071225-125071637	0.1533	0.7379	0.5638	0.333	0.2152	0.1002	-0.388242	-0.759661	-1.1028	0.43435	0.2844	0.28385	0.22185	0.3186	0.20445	0.23775	-0.610937	0.488827	-0.613729	0.489619	0.969273	0.359527	-0.639998	0.07328	-0.422301	0.705369
chr12(+):12521452-12522110	0.0585	0.2667	0.8002	0.5368	0.3146	0.2085	1.58514	-0.575976	-0.593471	0.53095	0.1644	0.50155	0.06715	0.23875	0.1978	0.3103	-1.69137	0.103827	-0.0821825	0.767476	2.98312	0.0833142	-0.271458	0.608238	0.378163	0.770932
chr12(+):125340607-125341081	0.3647	0.684	0.7464	0.8039	0.4133	0.3042	0.125953	0.107067	-0.442169	0.38785	0.35645	0.29355	0.2327	0.27435	0.21155	0.31995	-0.121799	0.571688	-0.401893	0.127199	0.737028	0.394553	-0.375019	0.540468	0.221829	0.407484
chr12(+):125350272-125350662	0.2438	1.4119	0.7807	0.4943	0.6329	0.6311	-0.854798	-0.659381	-0.00410894	1.1406	0.7014	0.9881	1.02605	0.9282	1.08755	0.97715	-0.701484	0.239171	-0.207064	0.616812	0.152692	0.721031	0.228574	0.341035	0.0741443	0.864764
chr12(+):125360506-125361314	0.1249	0.0987	0.56	1.7647	0.1583	0.1707	2.5043	1.65592	0.108802	0.28005	0.7799	0.2427	0.1428	0.1755	0.24935	0.1692	1.4776	0.0994486	-0.20651	0.763124	0.971688	0.357093	0.506701	0.436181	-0.0527415	0.938734
chr12(+):125391057-125391764	0.1024	1.0212	0.7644	0.4656	0.6185	0.6376	-0.417866	-0.715237	0.043878	1.66935	1.08025	1.73225	1.9942	2.046	1.83795	1.5965	-0.627921	0.268139	0.0533607	0.875502	-0.256524	0.471547	-0.154709	0.379846	-0.357894	0.12484
chr12(+):12556647-12557129	0.0878	0.6937	0.4795	0.5062	0.1603	0.5366	-0.532781	0.0781767	1.74307	5.1877	4.07075	5.13025	8.16935	5.0145	5.25995	5.1413	-0.3498	0.161484	-0.0160659	0.907527	-0.655126	0.0584872	0.0689432	0.565495	0.0360273	0.892422
chr12(+):125677174-125677874	0.1856	1.3742	2.1615	1.7801	0.9237	1.5862	0.653441	-0.280075	0.780078	1.64435	1.44375	1.60215	1.42545	1.6365	1.8627	1.88935	-0.187696	0.654699	-0.0375082	0.880449	0.2061	0.0216282	0.186782	0.256463	0.207276	0.218148
chr12(+):12578336-12579017	0.1327	0.458	1.2471	1.3035	0.2615	0.325	1.44516	0.0638134	0.313629	2.99155	1.43685	2.58845	1.56855	1.04865	1.30755	1.1976	-1.05798	0.0464006	-0.208805	0.556237	0.931462	0.070313	0.318333	0.047652	0.191613	0.144381
chr12(+):12603902-12604545	0.0525	0.3109	0.6853	0.5925	0.2593	0.4161	1.14029	-0.209921	0.682308	2.50185	2.3867	1.95035	2.1298	1.46625	2.33095	1.85595	-0.0679781	0.847377	-0.359262	0.198377	0.232277	0.280292	0.668787	0.166948	0.340027	0.016572
chr12(+):1263218-1263633	0.058	0.0417	0.2335	0.5209	0.2402	0.4021	2.4853	1.15758	0.743318	0.20055	0.2633	0.0895	0.03925	0.32495	0.27635	0.2461	0.392746	0.368509	-1.164	0.0664052	2.3532	0.0352111	-0.233721	0.489444	-0.400973	0.600456
chr12(+):126389747-126390118	0.071	0.2021	0.761	0.2804	0.1707	0.4495	1.91283	-1.44041	1.39686	0.11145	0.08615	0.2161	0.0813	0.1775	0.0898	0.21755	-0.371474	0.737535	0.955302	0.29525	0.455069	0.696418	-0.983032	0.00788669	0.293528	0.704654
chr12(+):126570717-126571251	0.0309	0.0294	0.5215	0.7467	0.6291	0.8213	4.14878	0.517861	0.38462	0.4088	0.3641	0.3644	0.06385	0.65685	0.42875	0.44695	-0.16706	0.313176	-0.165872	0.299322	2.67864	0.00879295	-0.615427	0.515883	-0.555451	0.542593
chr12(+):12682555-12683208	0.1048	0.5772	1.0059	0.7143	0.5029	0.5557	0.801344	-0.493885	0.144035	0.54785	0.3717	0.4141	0.5077	0.51475	0.55085	0.6283	-0.559642	0.260175	-0.403802	0.350726	0.109805	0.741351	0.0977876	0.706024	0.287582	0.0831063
chr12(+):126896881-126897490	0.0046	0.0528	0.4921	0.6961	0.6002	1.1991	3.22034	0.500343	0.998437	0.4503	0.3938	0.40595	0.02955	1.09085	0.96965	0.55445	-0.193423	0.615787	-0.149584	0.596758	3.92966	0.0286238	-0.169917	0.555877	-0.976323	0.0560865
chr12(+):12696486-12697090	0.0993	0.1284	0.6143	0.3649	0.202	0.5217	2.2583	-0.751442	1.36887	0.1435	0.10795	0.0999	0.06105	0.1777	0.0965	0.099	-0.410687	0.562445	-0.522494	0.467128	1.23299	0.10647	-0.880843	0.449951	-0.843943	0.113521
chr12(+):12713600-12714731	0.1591	0.8183	0.6451	0.4634	0.6505	0.7341	-0.343107	-0.477265	0.174428	1.57335	1.1235	1.50355	1.65415	1.51885	1.3648	1.87165	-0.48584	0.00141873	-0.0654668	0.605064	-0.0722504	0.553164	-0.15429	0.637407	0.301331	0.240509
chr12(+):12727906-12728508	0.0541	0.1498	0.5229	0.488	0.3615	0.2363	1.8035	-0.0996539	-0.613376	0.1602	0.2733	0.2038	0.1394	0.2995	0.29065	0.3723	0.770611	0.212533	0.34728	0.473654	0.200644	0.691348	-0.0432731	0.960095	0.31391	0.598905
chr12(+):12729312-12730025	0.1087	0.5066	1.0292	0.2937	0.3364	0.6312	1.0226	-1.80911	0.907919	0.1871	0.24515	0.1446	0.20445	0.18745	0.1657	0.165	0.389855	0.249826	-0.371742	0.36975	-0.127939	0.706239	-0.177932	0.855752	-0.18404	0.85401
chr12(+):127412950-127413345	0.0558	0.0942	0.5967	0.1832	0.5729	0.8866	2.66321	-1.70359	0.63	0.31665	0.16655	0.1562	0.0415	0.7207	0.8018	0.6023	-0.926934	0.195624	-1.01949	0.20245	2.93171	0.00268582	0.153844	0.190798	-0.258917	0.216237
chr12(+):127422767-127423621	0.0424	0.0721	0.7103	0.5908	0.92	1.6587	3.30036	-0.265759	0.850347	0.2424	0.2226	0.2151	0.03655	1.09695	0.9548	0.86485	-0.122936	0.749295	-0.172382	0.765658	2.72945	0.116292	-0.200227	0.48905	-0.342976	0.236012
chr12(+):127491115-127491707	0.0517	0.1033	0.6754	1.1131	0.7336	1.8793	2.7089	0.720769	1.35713	0.3746	0.61255	0.32105	0.0311	0.7357	0.8077	0.4413	0.709477	0.277335	-0.222553	0.749557	3.59036	0.21121	0.134702	0.557909	-0.737358	0.203488
chr12(+):127506090-127506771	0.0503	0.1491	1.0187	1.2878	1.0231	1.8171	2.77238	0.338179	0.828691	0.22805	0.1842	0.20625	0.0177	0.53735	0.6222	0.48925	-0.308077	0.387956	-0.144956	0.616301	3.68753	0.00164079	0.211516	0.630921	-0.13529	0.767688
chr12(+):127511939-127512694	0.0243	0.0633	0.8153	0.4547	0.8631	1.4512	3.68705	-0.842416	0.749647	0.6356	0.3319	0.66925	0.06015	1.0993	1.1971	1.0336	-0.93737	0.146751	0.0744261	0.815498	3.40148	0.0979058	0.122959	0.278014	-0.0889072	0.396345
chr12(+):12759596-12760291	0.0838	0.1226	0.8006	1.0355	0.2168	0.2353	2.70712	0.371174	0.118137	0.575	0.51145	0.38585	0.09935	0.15645	0.081	0.17285	-0.168969	0.751144	-0.575522	0.412765	2.53297	0.190591	-0.949708	0.394404	0.143819	0.718445
chr12(+):127603038-127603673	0.0066	0.1167	0.7337	0.5974	1.0138	1.1692	2.65239	-0.296493	0.205749	0.5038	0.34315	0.67495	0.1068	1.1742	0.93005	1.36325	-0.554012	0.150347	0.42193	0.187705	2.23794	0.0282144	-0.336298	0.32721	0.215372	0.348784
chr12(+):12764456-12765143	0.1511	0.9628	0.7411	0.5942	0.5677	0.6549	-0.377568	-0.31872	0.206146	11.903	7.1211	11.8929	12.612	12.464	11.2753	13.0029	-0.741153	0.0933133	-0.00122468	0.985845	-0.0834718	0.178013	-0.144601	0.205647	0.0610607	0.507964
chr12(+):128116404-128116844	0.0077	0.0983	0.1975	0.5352	0.4367	0.5917	1.00659	1.43823	0.438223	0.31485	0.5244	0.2389	0.05265	0.4106	0.57885	0.3645	0.736003	0.28299	-0.398258	0.625546	2.58016	0.261145	0.495456	0.420576	-0.171815	0.837128
chr12(+):128350596-128351078	0.3563	1.0036	0.2747	0.2836	0.2758	0.5126	-1.86926	0.0460006	0.894211	0.07855	0.0456	0.088	0.1108	0.0148	0.00805	0.0749	-0.784577	0.311513	0.163892	0.858772	-0.496275	0.546457	-0.878536	0.552188	2.33937	0.546012
chr12(+):12867554-12868197	0.2167	0.7484	0.8382	0.9509	0.4331	0.5834	0.163485	0.181999	0.429785	2.69095	2.10275	2.59475	2.86775	3.48015	3.4422	3.22445	-0.355838	0.377134	-0.05252	0.656371	-0.0918037	0.466239	-0.0158186	0.93562	-0.110096	0.614285
chr12(+):12873911-12874520	0.0599	0.3174	0.4532	0.722	0.3468	0.4711	0.513846	0.671851	0.441929	3.3573	2.43965	3.18705	3.56025	3.5489	3.87455	4.46655	-0.460627	0.193649	-0.0750798	0.74624	-0.0846771	0.261717	0.126657	0.13519	0.331789	0.157944
chr12(+):12874554-12875987	0.0896	0.7239	1.1075	1.1656	0.5919	1.2125	0.613444	0.0737661	1.03456	0.58915	0.61165	0.55195	0.45805	0.70025	0.72675	0.5528	0.0540713	0.913609	-0.0940974	0.856799	0.36313	0.280541	0.0535891	0.732347	-0.341112	0.194391
chr12(+):128954064-128954763	0.0905	0.0351	0.8735	0.4154	0.5717	1.5209	4.63726	-1.07231	1.4116	0.4003	0.2937	0.56055	0.0732	1.1681	0.98385	0.78765	-0.446738	0.546462	0.485761	0.206029	2.45117	0.0103268	-0.247654	0.611996	-0.568537	0.110923
chr12(+):12913976-12914641	0.0392	0.0817	0.6799	0.5346	0.0929	0.2021	3.05691	-0.346863	1.12132	0.35285	0.1732	0.32615	0.0056	0.12615	0.15855	0.05015	-1.02662	0.119511	-0.113519	0.606498	5.97748	0.0674854	0.329798	0.586882	-1.33082	0.144537
chr12(+):129260817-129261246	0.2231	0.2226	0.6619	0.8335	0.3555	0.3823	1.57216	0.332569	0.104856	0.22255	0.45295	0.26025	0.0585	0.1839	0.14905	0.06715	1.02522	0.143773	0.225769	0.592315	1.92762	0.0585289	-0.303125	0.702822	-1.45346	0.332455
chr12(+):129310692-129311342	0.0468	0.08	0.5917	0.6146	0.3373	0.6078	2.88679	0.0547819	0.849564	0.32505	0.4526	0.37245	0.0469	0.28075	0.15525	0.1706	0.477575	0.0968045	0.196385	0.6211	2.793	0.048283	-0.854693	0.505244	-0.718668	0.553532
chr12(+):12932256-12933121	0.0728	1.5214	1.6221	1.1886	0.556	1.9911	0.0924633	-0.448599	1.84041	1.36935	1.2303	1.2733	1.5623	1.01665	1.3242	1.1229	-0.154481	0.407311	-0.104919	0.639122	-0.19018	0.177006	0.381298	0.280963	0.143406	0.559486
chr12(+):129471301-129471761	0.0139	0.0812	0.67	0.412	0.4919	1.0115	3.04461	-0.701517	1.04006	0.2949	0.24785	0.3366	0.05295	0.92245	0.9703	0.71615	-0.250759	0.762458	0.190809	0.436925	2.47752	0.0897315	0.0729602	0.881037	-0.365209	0.404883
chr12(+):130060743-130061378	0.0193	0.1668	0.5612	0.5399	0.4472	1.1479	1.7504	-0.0558228	1.36	0.61725	0.3893	0.59265	0.0174	1.3493	1.1961	1.11005	-0.664973	0.318479	-0.0586746	0.889622	5.1487	0.138076	-0.173873	0.669022	-0.281586	0.531081
chr12(+):13006352-13006913	0.0949	0.1126	0.5117	0.0966	0.328	0.4032	2.18409	-2.4052	0.2978	1.3834	0.42035	1.1919	1.10315	1.81685	0.9949	1.7579	-1.71856	0.0138471	-0.214955	0.373232	0.326589	0.343444	-0.868816	0.106758	-0.0475863	0.833981
chr12(+):13030213-13030695	0.1579	1.015	0.9914	0.5268	0.3578	0.609	-0.0339406	-0.912212	0.767289	1.04775	0.4345	0.8905	1.2164	1.2895	1.0456	1.2113	-1.26987	0.092898	-0.234607	0.195372	-0.215323	0.39558	-0.302481	0.12392	-0.0902556	0.81676
chr12(+):13035971-13036860	0.0746	1.0817	1.4787	0.8634	0.6491	0.8998	0.451029	-0.776228	0.471164	6.8886	4.3251	6.4314	6.9683	5.6825	5.37395	5.07215	-0.671477	0.125442	-0.099078	0.339647	-0.0165959	0.813996	-0.0805429	0.397863	-0.163928	0.204985
chr12(+):130642135-130642719	0.0527	0.0116	0.7051	0.5799	0.4356	0.9477	5.92563	-0.282024	1.12143	0.35155	0.4078	0.3587	0.05475	0.3979	0.593	0.44245	0.214132	0.185412	0.0290479	0.921655	2.6828	0.0754148	0.575626	0.204085	0.153109	0.608934
chr12(+):13080277-13080738	0.2953	1.7025	1.0656	0.7889	0.7931	0.7733	-0.675989	-0.433752	-0.0364746	6.4059	3.72885	5.3708	7.0205	6.09495	5.41545	5.2668	-0.780671	0.108338	-0.254264	0.386831	-0.132173	0.552539	-0.170533	0.223296	-0.210688	0.150716
chr12(+):13081346-13081791	0.0139	0.0968	0.6373	0.2389	0.4337	0.8024	2.71889	-1.41557	0.887624	0.5362	0.3343	0.43665	0.0857	0.84885	1.29385	0.7373	-0.681628	0.277561	-0.296294	0.329396	2.6454	0.0310638	0.608089	0.0113705	-0.203258	0.277329
chr12(+):131230216-131230682	6.00E-04	0.047	0.54	0.1633	0.3194	0.5645	3.52223	-1.72543	0.821609	0.21455	0.10555	0.19275	0	0.41695	0.4006	0.2266	-1.02339	0.0656	-0.154583	0.214673	NA	0.00222542	-0.057712	0.839389	-0.879727	0.0315904
chr12(+):131328025-131328349	0	0	0.558	0.1362	0.1498	0.2617	NA	-2.03454	0.804876	0.69445	0.36035	0.5472	0.04365	1.0002	0.9022	0.6166	-0.946472	0.154712	-0.343803	0.427752	3.99182	0.101679	-0.148769	0.640679	-0.697882	0.230613
chr12(+):131382905-131383522	0.0612	0.1869	0.637	0.3837	0.4282	0.3136	1.76903	-0.731315	-0.449359	0.46655	0.1932	0.35115	0.07035	0.1975	0.2099	0.1459	-1.27194	0.0928572	-0.409944	0.13402	2.72941	0.0200703	0.0878495	0.787603	-0.436873	0.340264
chr12(+):131384544-131384975	0.043	0.1078	0.6574	0.5685	0.6002	1.2136	2.60841	-0.209611	1.01578	0.7626	0.2287	0.5436	0	0.6911	0.81285	0.7451	-1.73747	0.044608	-0.488381	0.288836	NA	0.0351095	0.234095	0.366699	0.10854	0.801953
chr12(+):131413055-131413393	0.1716	0.0266	0.2453	0.8327	0.3664	0.4873	3.20505	1.76325	0.411391	0.1085	0.14485	0.0601	0.06515	0.1401	0.1224	0.06685	0.416865	0.64612	-0.852258	0.426792	0.735858	0.412853	-0.194853	0.744183	-1.06746	0.296822
chr12(+):131818758-131819296	0.0131	0.3594	0.6231	0.2649	0.3779	0.541	0.793873	-1.23402	0.517624	0.17035	0.20765	0.1395	0.0605	0.4923	0.4012	0.6487	0.285652	0.665348	-0.288237	0.59901	1.49349	0.178116	-0.295216	0.243761	0.398014	0.112406
chr12(+):13194588-13195137	0.1054	0.1917	0.5178	0.6734	0.2341	0.1917	1.43354	0.379069	-0.288275	0.05745	0.1049	0.105	0.0182	0.05105	0.02945	0.1066	0.868636	0.514364	0.870011	0.315092	1.65837	0.0725787	-0.793643	0.716675	1.06222	0.664107
chr12(+):13199760-13200596	0.0472	0.2606	0.8173	0.3754	0.381	0.4798	1.64903	-1.12244	0.332642	2.46785	1.1008	2.35755	1.74215	3.28395	2.62915	3.6123	-1.1647	0.0717206	-0.0659663	0.523745	0.502386	0.155747	-0.320836	0.210421	0.137486	0.379707
chr12(+):132112303-132113055	0.1496	1.3828	2.2705	1.3691	2.1276	2.9765	0.715418	-0.729782	0.48439	0.58625	0.3872	0.53065	0.44725	0.9498	1.18725	1.24695	-0.598437	0.0150041	-0.143755	0.283289	0.390435	0.200427	0.321928	0.121342	0.392708	0.254806
chr12(+):132276467-132277061	0.1314	0.2401	0.1835	0.7418	0.1629	0.129	-0.387855	2.01525	-0.336616	0.16045	0.1892	0.1036	0.102	0.0629	0.1226	0.0611	0.237788	0.540937	-0.6311	0.331278	0.653555	0.322906	0.962827	0.27443	-0.0418876	0.862727
chr12(+):1323461-1324151	0.1242	0.1554	0.8191	0.6789	0.2374	0.538	2.39805	-0.270841	1.18029	0.56685	0.4738	0.27745	0.2908	0.3718	0.4491	0.43415	-0.258689	0.514468	-1.03074	0.143171	0.96294	0.114052	0.27251	0.538465	0.223667	0.796903
chr12(+):132380472-132381001	0.2557	1.1622	0.5364	0.7273	0.3303	0.4146	-1.11548	0.439241	0.327943	5.4107	3.3837	6.2663	5.31115	5.56135	5.72205	6.8183	-0.677214	0.156339	0.211799	0.340344	0.026791	0.893416	0.041097	0.833279	0.293977	0.391088
chr12(+):132482880-132483766	0.1215	0.375	4.7322	4.435	3.2094	6.4608	3.65755	-0.0935769	1.00941	0.03215	0.0387	0.01365	0.0147	0.0309	0.0316	0.02605	0.267515	0.503901	-1.23592	0.173291	1.129	0.384051	0.0323177	0.986303	-0.246323	0.88168
chr12(+):13280251-13280864	0.1909	1.5209	1.1836	0.6377	0.7426	1.0946	-0.361744	-0.892232	0.559747	2.24965	1.31095	2.08085	2.61065	2.4015	2.6143	2.5989	-0.779088	0.0452338	-0.112528	0.452913	-0.214708	0.395292	0.122489	0.628143	0.113965	0.649318
chr12(+):1329126-1329881	0.1713	0.5074	0.8823	0.5376	0.4521	0.4157	0.798146	-0.714736	-0.121099	2.2484	1.30325	2.1345	1.94335	1.4732	1.4209	1.7464	-0.786785	0.0870781	-0.0750006	0.627718	0.210353	0.442988	-0.0521483	0.861107	0.245431	0.495312
chr12(+):1330890-1331600	0.0949	0.4086	1.4018	0.8511	0.4046	0.5543	1.77852	-0.71988	0.454171	2.01425	1.45585	2.03425	1.29	1.50745	1.978	2.16345	-0.468381	0.354871	0.0142542	0.943934	0.642872	0.0355914	0.391932	0.0846544	0.521224	0.193068
chr12(+):133141855-133142458	0.2487	0.1912	0.675	0.8382	0.2404	0.3475	1.8198	0.312407	0.531576	0.1688	0.20745	0.21465	0.15955	0.21795	0.12435	0.19665	0.297449	0.197636	0.346671	0.256916	0.0813063	0.789733	-0.809591	0.0777746	-0.148367	0.760411
chr12(+):1332220-1332494	0.0899	0.2031	0.2987	0.2614	0.1298	0.2832	0.556507	-0.192438	1.12553	0.7206	0.4743	0.79505	0.2792	0.26075	0.18595	0.28575	-0.603399	0.175572	0.141847	0.563698	1.3679	0.0705426	-0.487753	0.171295	0.132086	0.791857
chr12(+):133234531-133235177	0.19	0.2842	0.2166	0.9691	0.1031	0.1636	-0.391873	2.16161	0.666128	0.06025	0.1186	0.1325	0.0559	0.041	0.05905	0.05015	0.977071	0.166232	1.13696	0.404191	0.108113	0.926397	0.526313	0.749068	0.290626	0.878193
chr12(+):13326961-13327676	0.1057	0.0936	0.7266	0.8017	0.3462	0.497	2.95658	0.141901	0.52164	0.3081	0.507	0.1927	0.01325	0.1834	0.19395	0.23875	0.718587	0.0915584	-0.677042	0.354012	4.53933	0.0997376	0.0806911	0.850974	0.380507	0.625914
chr12(+):13327722-13328461	0.1488	0.0983	1.1081	0.7036	0.457	0.5727	3.49475	-0.655261	0.325585	0.3556	0.31775	0.2872	0.00835	0.34895	0.2767	0.15895	-0.162363	0.678388	-0.3082	0.505882	5.41234	0.115891	-0.334698	0.367977	-1.13445	0.154452
chr12(+):13346006-13346626	0.1281	0.2461	0.8306	1.1859	0.6423	0.9027	1.75491	0.513757	0.490999	0.46	0.67035	0.64355	0.19085	0.488	0.48315	0.69995	0.543281	0.459466	0.484418	0.225442	1.26919	0.0672037	-0.01441	0.963699	0.520371	0.406538
chr12(+):13358163-13358612	0.0499	0.1094	0.5308	0.4394	0.2355	0.2515	2.27856	-0.272634	0.0948313	0.12595	0.2029	0.09655	0.02995	0.07735	0.1198	0.01835	0.687918	0.0615757	-0.383503	0.284156	2.07222	0.0784047	0.631155	0.553373	-2.07562	0.44
chr12(+):1343218-1343704	0.0663	0.5837	0.4929	0.3538	0.1592	0.4279	-0.243932	-0.478361	1.42643	0.3179	0.1902	0.217	0.3656	0.30235	0.31475	0.1846	-0.741056	0.116377	-0.550878	0.350539	-0.201693	0.646868	0.0579868	0.814468	-0.711817	0.123642
chr12(+):1357277-1357763	0.0905	0.1872	0.7061	0.3359	0.145	0.2355	1.91529	-1.07184	0.699674	0.38555	0.29475	0.4601	0.26235	0.22815	0.13685	0.2127	-0.387426	0.298788	0.255029	0.528081	0.555425	0.0399986	-0.737387	0.486101	-0.101163	0.898347
chr12(+):1367898-1368481	0	0.0122	0.6938	0.245	0.3119	0.214	5.82957	-1.50174	-0.543473	0.1545	0.10815	0.1413	0.02735	0.08115	0.05125	0.13095	-0.514573	0.512751	-0.128845	0.830703	2.49799	0.101044	-0.663039	0.40003	0.690353	0.492096
chr12(+):1370498-1371048	0.0542	0.2791	0.5676	0.4554	0.2242	0.1282	1.02409	-0.31774	-0.80639	0.1974	0.0903	0.195	0.03685	0.06275	0.09995	0.08065	-1.12832	0.543258	-0.0176479	0.987873	2.42139	0.418398	0.671591	0.628392	0.362059	0.733388
chr12(+):14265218-14265766	0.007	0.0545	0.6678	0.276	0.2324	0.4593	3.61509	-1.27475	0.982827	0.48145	0.2552	0.4269	0.0502	0.3741	0.25765	0.2713	-0.915758	0.196828	-0.173488	0.155597	3.26163	0.0478254	-0.538011	0.340844	-0.463535	0.541575
chr12(+):14332043-14332843	0	0.3335	0.8171	0.4224	0.2323	0.6742	1.29283	-0.951903	1.53719	0.10565	0.14555	0.07375	0.02265	0.14895	0.1563	0.1019	0.462222	0.279789	-0.518578	0.669913	2.22171	0.0131946	0.0694897	0.935228	-0.547674	0.319661
chr12(+):14425808-14426492	0.16	1.2179	1.565	1.2572	0.799	1.3399	0.361767	-0.315948	0.745858	1.05005	0.8465	1.0068	1.21565	1.14135	1.4646	1.39585	-0.310876	0.55003	-0.0606809	0.870856	-0.21127	0.570136	0.359765	0.447046	0.290403	0.198891
chr12(+):14497702-14498132	0.0181	0.1324	0.4663	0.3317	0.2017	0.7155	1.81636	-0.491379	1.82674	0.4151	0.27395	0.2313	0.0361	0.1262	0.32935	0.26495	-0.599546	0.444551	-0.843694	0.306528	3.52339	0.0440386	1.38391	0.223924	1.07001	0.428518
chr12(+):14614700-14615508	0.051	0.3629	0.9748	0.4578	0.3982	0.4818	1.42553	-1.09039	0.274941	0.2688	0.24295	0.27525	0.11925	0.22725	0.28745	0.21845	-0.145874	0.476368	0.0342094	0.95844	1.17254	0.00284692	0.339031	0.169718	-0.0569772	0.762766
chr12(+):14655320-14655774	0.0207	0.0741	0.5812	0.1063	0.1495	0.2694	2.97149	-2.45089	0.849604	0.0681	0.0027	0.0346	0.002	0.0578	0.0338	0.0175	-4.65662	0.254096	-0.976883	0.432974	5.08958	0.252817	-0.774046	0.566609	-1.72371	0.387143
chr12(+):14664424-14664993	0.0747	0.0319	0.4958	0.2208	0.3588	0.555	3.95813	-1.16702	0.629308	0.1393	0.11675	0.1023	0.0473	0.1915	0.0518	0.0711	-0.254773	0.200653	-0.445389	0.234788	1.55828	0.290612	-1.88632	0.272544	-1.42942	0.314343
chr12(+):14994987-14995886	0.0255	0.0739	1.8038	1.1811	0.7395	0.729	4.60932	-0.610908	-0.0206313	1.0858	0.5749	0.7967	0.08745	0.81635	0.83945	0.89745	-0.917375	0.105669	-0.44665	0.17223	3.63416	0.0640592	0.0402566	0.906675	0.136644	0.803349
chr12(+):15148801-15149223	0.0274	0.1021	0.5624	0.2714	0.32	0.482	2.46161	-1.05118	0.590961	0.39915	0.1715	0.22045	0.1599	0.3266	0.36315	0.27505	-1.21872	0.320889	-0.85648	0.407162	1.31976	0.294032	0.153041	0.88408	-0.247831	0.258211
chr12(+):15397150-15397740	0.0656	0.5765	0.7559	0.3171	0.5624	0.8598	0.390875	-1.25326	0.612405	0.883	0.3488	0.75875	0.56675	1.1704	0.75175	1.2178	-1.34001	0.139574	-0.218789	0.705921	0.639701	0.283586	-0.638677	0.156224	0.0572755	0.766972
chr12(+):15398323-15398909	0.062	0.1113	0.6373	0.1925	0.1675	0.2289	2.51752	-1.72711	0.450556	0.12325	0.0484	0.0453	0.00665	0.0753	0.0719	0.00315	-1.34851	0.494789	-1.444	0.479187	4.21209	0.359323	-0.0666581	0.958031	-4.57923	0.301262
chr12(+):15413181-15413857	0.0196	0.0463	1.1207	0.3511	0.4043	0.728	4.59724	-1.67445	0.848512	0.13505	0.04895	0.1512	0.01505	0.19095	0.16945	0.30355	-1.46411	0.367173	0.162965	0.821534	3.16566	0.277278	-0.172335	0.531434	0.668739	0.164134
chr12(+):15473480-15474188	0.0402	0.2968	0.7742	0.5931	0.3755	0.5595	1.38322	-0.384431	0.575325	0.1895	0.2342	0.17765	0.11835	0.2482	0.16285	0.28565	0.305543	0.414439	-0.0931602	0.79487	0.679138	0.169872	-0.607959	0.285315	0.202745	0.541129
chr12(+):15513391-15514048	4.00E-04	0.0207	1.089	0.5225	0.7325	1.8404	5.71723	-1.0595	1.32912	0.5259	0.40985	0.5287	0.04305	1.5996	1.3815	1.0483	-0.359692	0.103507	0.00766083	0.96003	3.6107	0.0357091	-0.211476	0.212482	-0.60966	0.198839
chr12(+):15636346-15636978	0.0731	0.2724	0.562	0.433	0.4411	0.7074	1.04484	-0.376203	0.68142	0.09875	0.1079	0.1329	0.1012	0.11485	0.1798	0.16985	0.127842	0.912535	0.428488	0.676875	-0.0353566	0.97583	0.646642	0.495772	0.56451	0.61526
chr12(+):15680498-15680793	0.1686	0.5687	0.6426	0.637	0.3861	0.3082	0.176253	-0.0126276	-0.325108	0.86675	0.6244	0.69135	0.6932	0.6173	0.63575	0.7202	-0.473145	0.083616	-0.3262	0.114648	0.322344	0.264974	0.0424878	0.900054	0.222426	0.546545
chr12(+):15701196-15701726	0.0733	0.0624	0.6651	0.6529	0.4564	0.4402	3.41395	-0.0267092	-0.0521396	0.2104	0.1404	0.09575	0.0638	0.13305	0.147	0.04925	-0.583592	0.523271	-1.13579	0.370309	1.72151	0.296961	0.143848	0.782724	-1.43377	0.142062
chr12(+):15749952-15750473	0.0687	0.1432	0.8187	1.1601	0.1187	0.2812	2.5153	0.502842	1.24428	0.2215	0.25605	0.15645	0.07545	0.0459	0.1425	0.05025	0.209119	0.798936	-0.501605	0.637284	1.55371	0.384571	1.6344	0.458987	0.130629	0.850308
chr12(+):15780407-15781111	0.0325	0.2896	1.1882	0.5627	0.569	0.6566	2.03664	-1.07834	0.206586	0.79795	0.36265	0.88885	0.67855	1.03805	0.7178	1.05845	-1.13772	0.0490769	0.155642	0.214443	0.233843	0.161781	-0.532222	0.39164	0.0280772	0.896507
chr12(+):15871891-15872489	0.0503	0.163	0.6196	0.6074	0.3425	0.5165	1.92647	-0.0286902	0.592664	0.61555	0.35525	0.5566	0.15345	0.51255	0.5741	0.51815	-0.793041	0.427218	-0.145235	0.830829	2.00411	0.278873	0.163609	0.742436	0.0156771	0.945392
chr12(+):15921476-15922496	0.0203	0.1378	1.0665	0.9203	0.5912	1.0328	2.95224	-0.212708	0.804843	0.30915	0.27195	0.44865	0.06635	0.52525	0.4837	0.3912	-0.184966	0.49339	0.537283	0.110328	2.22014	0.0967466	-0.118892	0.694909	-0.425098	0.320653
chr12(+):15931416-15931893	0.1194	0.0605	0.7489	0.5398	0.1529	0.3096	3.62977	-0.472348	1.01782	0.0286	0.04465	0.0247	0.00945	0.0704	0.0881	0.0541	0.642645	0.63149	-0.211504	0.862334	1.59763	0.45827	0.323567	0.783178	-0.379947	0.815145
chr12(+):15964716-15965929	0.0831	0.1374	0.5761	0.4677	0.3555	0.3811	2.06794	-0.300736	0.10032	0.21375	0.12715	0.2772	0.03295	0.21635	0.164	0.2913	-0.749393	0.35943	0.375003	0.476662	2.69757	0.198279	-0.399671	0.419349	0.429139	0.541401
chr12(+):15972816-15973489	0.0371	0.4681	0.8432	0.3387	0.4943	0.4104	0.849058	-1.31587	-0.268356	0.9824	0.31365	0.88165	1.20535	0.86565	0.59595	0.8934	-1.64715	0.0744782	-0.156105	0.683458	-0.29507	0.219322	-0.538593	0.0612458	0.0455224	0.798606
chr12(+):15987324-15987831	0.0512	0.1012	0.4211	0.5436	0.2595	0.2411	2.05695	0.368383	-0.106103	0.36525	0.3109	0.2651	0.0623	0.21465	0.31935	0.3296	-0.232434	0.672816	-0.462348	0.505883	2.55158	0.164906	0.573152	0.589946	0.61873	0.324823
chr12(+):16042864-16043313	0.0505	0.0443	0.2054	0.6136	0.1499	0.0628	2.21306	1.57886	-1.25516	0.0872	0.27615	0.07355	0.0149	0.0603	0.06495	0.0436	1.66305	0.0974087	-0.245603	0.77939	2.54902	0.229687	0.107172	0.916744	-0.46783	0.795085
chr12(+):16050161-16050645	0.0041	0.0771	0.4807	0.218	0.0878	0.3382	2.64033	-1.14081	1.94558	0.12185	0.04485	0.0776	0.0286	0.05365	0.06135	0.08325	-1.44193	0.166134	-0.650978	0.318293	2.09102	0.137423	0.193485	0.819658	0.633872	0.680038
chr12(+):16053791-16054360	0.094	0.0524	0.84	0.2112	0.6666	0.9553	4.00275	-1.99178	0.519133	0.21445	0.131	0.24655	0.0137	0.4426	0.37425	0.33725	-0.711075	0.0767664	0.201239	0.640905	3.96839	0.0182135	-0.242001	0.515494	-0.392185	0.371025
chr12(+):16137210-16137852	0.0551	0.4862	0.6526	0.4076	0.4671	0.6341	0.424649	-0.679045	0.440979	0.71265	0.46605	0.7578	0.9748	0.91545	0.89375	1.24335	-0.612709	0.150837	0.0886234	0.679426	-0.451913	0.128295	-0.0346098	0.828959	0.441679	0.557321
chr12(+):16216614-16217019	0.0367	0.8086	0.409	0.2131	0.53	0.3762	-0.983325	-0.94057	-0.494493	0.1799	0.0961	0.10535	0.15825	0.15465	0.0939	0.19765	-0.904587	0.347757	-0.772005	0.381216	0.18499	0.560725	-0.71981	0.479843	0.353941	0.510452
chr12(+):16283192-16283749	0.0422	0.1541	0.4617	0.4345	0.352	0.3989	1.58309	-0.0875996	0.180452	0.182	0.23315	0.1322	0.06335	0.0583	0.18115	0.1494	0.35732	0.58117	-0.461216	0.312319	1.52252	0.0145371	1.63562	0.31897	1.35761	0.115066
chr12(+):16329267-16329736	0.0291	0.1976	0.528	0.7319	0.2425	0.2818	1.41795	0.471109	0.216687	0.328	0.2012	0.20525	0.09725	0.16735	0.28365	0.1987	-0.705066	0.0827474	-0.676314	0.0646975	1.75393	0.0548213	0.761243	0.151602	0.247723	0.139106
chr12(+):16482413-16482975	0.0436	0.4292	0.7538	0.3335	0.273	0.2749	0.812532	-1.1765	0.010006	1.1721	0.91155	1.18665	1.29275	1.11065	1.1422	1.216	-0.362702	0.21869	0.0177988	0.921916	-0.141348	0.475479	0.040411	0.810312	0.130739	0.395085
chr12(+):16483021-16484034	0.1195	0.4525	1.2065	0.3828	0.6686	0.7387	1.41484	-1.65617	0.143845	2.25005	0.85765	2.5938	1.9238	2.3908	2.08265	3.1231	-1.3915	0.0266157	0.20511	0.0917552	0.225998	0.451575	-0.199073	0.266842	0.385485	0.11071
chr12(+):16484801-16485442	0.0362	0.861	0.9146	0.5731	0.4983	0.5647	0.0871277	-0.674354	0.18047	0.4413	0.21805	0.45655	0.70405	0.5053	0.3448	0.5874	-1.0171	0.263989	0.0490131	0.777792	-0.673918	0.0588914	-0.55138	0.36843	0.217203	0.491555
chr12(+):16488372-16489189	0.0492	0.1505	0.7753	0.3276	0.5463	0.8266	2.36499	-1.24282	0.597496	1.0895	0.4962	1.5347	0.8448	1.5619	1.684	2.48315	-1.13467	0.0537682	0.49429	0.107997	0.366984	0.213509	0.10859	0.634815	0.668869	0.117123
chr12(+):16563131-16563576	0.0066	0.0893	0.5643	0.4405	0.5503	0.3988	2.65973	-0.35732	-0.464553	0.49765	0.40455	0.6087	0	1.05235	1.04895	0.83255	-0.298813	0.460172	0.2906	0.0381922	NA	0.0119596	-0.0046687	0.961316	-0.338006	0.437032
chr12(+):16592882-16593367	0.1693	0.1228	0.7874	0.3969	0.542	0.4209	2.68079	-0.988321	-0.364815	0.166	0.16725	0.1124	0.0592	0.1276	0.20705	0.1927	0.010823	0.961875	-0.562541	0.461614	1.48751	0.152173	0.698351	0.478863	0.594728	0.442192
chr12(+):16608665-16609141	0.0304	0.0991	0.6341	0.2461	0.6626	0.7685	2.67775	-1.36547	0.213907	0.1512	0.10995	0.05845	0.01605	0.2413	0.4013	0.2566	-0.459611	0.478826	-1.37118	0.0491525	3.23581	0.0359426	0.733853	0.406812	0.0886933	0.88307
chr12(+):16654643-16655279	0.0219	0.1079	1.2823	0.2039	0.5003	0.6562	3.57097	-2.6528	0.391342	0.1117	0.0263	0.0468	7.00E-04	0.07155	0.02165	0.03615	-2.08649	0.235678	-1.25505	0.331813	7.31806	0.220098	-1.72458	0.513263	-0.984956	0.638999
chr12(+):16703488-16704206	0.0646	0.1165	0.963	0.4386	0.6607	0.6282	3.04721	-1.13463	-0.0727714	0.16615	0.12635	0.12475	0.0389	0.239	0.2101	0.1752	-0.395061	0.447556	-0.413446	0.439587	2.09464	0.165472	-0.185934	0.720489	-0.448008	0.485728
chr12(+):16719377-16719955	0.0733	0.1414	0.4781	0.2926	0.1547	0.3509	1.75753	-0.708383	1.18159	0.1833	0.1449	0.14785	0.0056	0.16285	0.18115	0.10755	-0.339149	0.524438	-0.310073	0.549178	5.03264	0.144225	0.153641	0.8549	-0.598536	0.0718013
chr12(+):16753754-16754835	0.0416	0.0887	1.0535	0.378	0.9375	0.752	3.57011	-1.47873	-0.318086	0.1783	0.1779	0.1776	0.0234	0.479	0.60995	0.5522	-0.00324019	0.993775	-0.00567512	0.990382	2.92973	0.0464204	0.348665	0.429411	0.205165	0.277912
chr12(+):16758722-16759110	0.092	0.6785	0.6282	0.5388	0.4412	0.5975	-0.111125	-0.221474	0.437506	0.9681	0.83915	0.89905	0.8777	1.4509	1.36405	1.5606	-0.206227	0.646529	-0.106755	0.801107	0.141428	0.75111	-0.0890516	0.817821	0.105153	0.773444
chr12(+):1684043-1684586	0.0704	0.3233	0.4252	0.8116	0.18	0.7132	0.395268	0.932627	1.98631	1.23705	1.13145	1.12145	0.8482	1.0185	1.0304	1.05615	-0.128731	0.470418	-0.141539	0.688006	0.544427	0.00530278	0.0167585	0.959428	0.0523688	0.872349
chr12(+):16853168-16853597	0.0142	0.0909	0.3814	0.6138	0.3327	0.4791	2.06895	0.686464	0.526105	0.21295	0.13225	0.15715	0.0605	0.27115	0.2279	0.1462	-0.687247	0.172032	-0.438372	0.636855	1.81551	0.200708	-0.25069	0.8429	-0.891148	0.58604
chr12(+):16902257-16902967	0.0038	0.2155	0.6172	0.8618	0.564	0.5665	1.51805	0.481615	0.00638079	0.0595	0.1195	0.07425	0.0632	0.04245	0.1181	0.1023	1.00605	0.106497	0.319501	0.582075	-0.0870349	0.754197	1.47617	0.214128	1.26897	0.253882
chr12(+):16939664-16940599	0.1084	0.1079	1.4718	1.1122	0.6801	1.6362	3.76981	-0.404165	1.26653	0.31525	0.25745	0.362	0.00995	0.3377	0.31945	0.5541	-0.292204	0.685994	0.199493	0.738966	4.98566	0.215622	-0.080152	0.633068	0.714404	0.335958
chr12(+):16962200-16962820	0.037	0.0945	0.5124	0.6235	0.4252	0.3434	2.43888	0.283119	-0.308252	0.0794	0.04565	0.0431	0	0.06375	0.0496	0.0161	-0.798524	0.582633	-0.881451	0.326154	NA	0.175051	-0.362085	0.509907	-1.98536	0.20729
chr12(+):16978865-16979557	0.0586	0.1088	0.9283	0.4321	0.1769	0.1991	3.09291	-1.10323	0.170559	0.2554	0.1308	0.21595	0.0416	0.02295	0.0928	0.1127	-0.965396	0.0211069	-0.242061	0.673287	2.6181	0.0236022	2.01563	0.0728945	2.29592	0.0539113
chr12(+):16984681-16985367	0.0654	0.0808	1.1245	0.5697	0.382	0.2872	3.79878	-0.981009	-0.411517	0.61725	0.26595	0.51255	0	0.3628	0.30865	0.2886	-1.2147	0.0489635	-0.268162	0.309405	NA	0.00840527	-0.233203	0.699142	-0.330103	0.325606
chr12(+):16999816-17000320	0.0243	0.0161	0.761	0.4561	0.5157	0.8504	5.56276	-0.738546	0.72161	0.33245	0.32975	0.2914	0.0641	0.507	0.5025	0.4225	-0.0117647	0.930929	-0.190137	0.338705	2.37474	0.0712962	-0.0128622	0.978734	-0.263034	0.301806
chr12(+):17004461-17005246	0.0311	0.0844	0.8605	0.2923	0.2707	0.4117	3.34986	-1.55773	0.604899	0.25415	0.1157	0.1567	0	0.1384	0.1672	0.06245	-1.13529	0.184245	-0.697675	0.232552	NA	0.107796	0.272731	0.671942	-1.14807	0.0734343
chr12(+):17040914-17041608	0.0811	0.0865	1.067	0.8307	0.2316	0.5577	3.62472	-0.361161	1.26785	0.38405	0.16745	0.2422	0.00425	0.1026	0.1744	0.1331	-1.19756	0.167609	-0.665095	0.166321	6.49769	0.00728251	0.765369	0.313331	0.37548	0.517307
chr12(+):17092641-17093348	0.299	0.6934	0.8211	0.6706	0.52	0.7016	0.24387	-0.292105	0.432137	1.7919	1.18005	1.66275	1.99945	1.4606	1.7249	1.8126	-0.602642	0.329304	-0.107919	0.794601	-0.158113	0.683926	0.239952	0.456364	0.311499	0.39043
chr12(+):17149969-17150296	0.0793	0.0783	0.3235	0.5315	0.2235	0.1687	2.04668	0.716304	-0.405815	0.11725	0.2204	0.0823	5.00E-05	0.12095	0.0575	1.00E-04	0.910536	0.00229792	-0.510624	0.491767	11.1954	0.0110867	-1.07278	0.147375	-10.2402	0.108246
chr12(+):1716470-1717064	0.1881	0.2619	0.821	0.5375	0.3354	0.5286	1.64837	-0.611117	0.656294	0.31505	0.25875	0.32795	0.2031	0.22805	0.47265	0.27525	-0.284022	0.673103	0.0578951	0.917388	0.633391	0.448281	1.05142	0.209103	0.271392	0.546397
chr12(+):17215107-17215861	0.0675	0.79	1.0572	0.4826	0.5633	0.736	0.420324	-1.13135	0.385802	2.058	0.578	2.24815	2.5182	2.3243	1.1876	2.52185	-1.8321	0.0098223	0.127495	0.168174	-0.29115	0.19071	-0.968747	0.0402556	0.117686	0.358125
chr12(+):17231090-17231566	0.0394	0.083	0.6755	0.3566	0.1952	0.258	3.02477	-0.921649	0.402418	0.23275	0.05855	0.1218	0	0.08235	0.0967	0.0541	-1.99104	0.193748	-0.934267	0.337025	NA	0.185861	0.231747	0.867734	-0.60614	0.661372
chr12(+):17314159-17314801	0.0279	0.0488	0.6751	0.4238	0.3298	0.7319	3.79015	-0.671718	1.15006	0.22305	0.16625	0.14415	0.0084	0.2142	0.44375	0.18105	-0.424013	0.539378	-0.629796	0.427419	4.73083	0.180597	1.05079	0.075673	-0.24257	0.600847
chr12(+):17365433-17365914	0.0054	0.0517	0.5512	0.2864	0.4868	0.2693	3.41434	-0.944544	-0.854115	0.02045	0.04695	0.0362	0.03195	0.0274	0.04195	0.0964	1.19902	0.520134	0.823889	0.738747	-0.643715	0.448399	0.614495	0.802687	1.81486	0.192655
chr12(+):17376255-17376950	0.0671	0.037	1.0134	0.5368	0.458	0.964	4.77553	-0.916747	1.07369	0.1009	0.1316	0.0832	0.0219	0.0921	0.14885	0.091	0.383233	0.326953	-0.278271	0.518084	2.20392	0.147692	0.692586	0.329249	-0.0173346	0.969109
chr12(+):17413368-17414059	0.0105	0.1868	0.7277	0.7022	0.3664	0.7981	1.96185	-0.0514618	1.12315	0.2038	0.187	0.1388	0.06955	0.46715	0.4975	0.54955	-0.124116	0.730278	-0.554146	0.439873	1.55103	0.140683	0.0908107	0.74447	0.234365	0.611957
chr12(+):17464622-17465179	0.1061	0.1227	0.43	1.0232	0.2098	0.4345	1.8092	1.25068	1.05034	0.0934	0.2434	0.1161	0.02315	0.13115	0.1269	0.1828	1.38183	0.145548	0.313874	0.647877	2.01241	0.298775	-0.0475257	0.953193	0.479048	0.466631
chr12(+):17481333-17482281	0.0735	0.009	1.1834	1.7174	0.5516	0.7774	7.0388	0.537288	0.495035	0.41055	0.30935	0.2735	0.0146	0.3258	0.44775	0.1785	-0.408318	0.0611277	-0.586017	0.0342667	4.81352	0.002682	0.458707	0.10631	-0.868063	0.066366
chr12(+):17731219-17731786	0.02	0.1406	0.4748	0.5213	0.4664	0.347	1.75572	0.134794	-0.426632	0.08595	0.14365	0.0405	0.0109	0.0731	0.1372	0.16075	0.740988	0.141265	-1.08558	0.255471	2.97917	0.0924062	0.908337	0.0466327	1.13688	0.522617
chr12(+):17732961-17733978	0.0246	0.1816	1.2042	0.9331	0.8706	1.6843	2.72924	-0.367971	0.952067	0.2678	0.3271	0.28765	0.00305	0.32495	0.38255	0.48675	0.288576	0.309192	0.103159	0.764408	6.4562	0.0511806	0.235431	0.71847	0.582963	0.398735
chr12(+):17751155-17751766	0.0079	0.0638	0.7385	0.3234	0.5884	1.003	3.53297	-1.19128	0.769452	0.18245	0.32075	0.22865	0.0482	0.8146	0.8427	0.50495	0.813948	0.207953	0.32564	0.559454	1.9204	0.0158187	0.0489273	0.267395	-0.689951	0.144858
chr12(+):17752275-17752989	0.0156	0.0595	0.7749	0.7692	0.6275	0.7867	3.70305	-0.0106514	0.326198	0.6288	0.5165	0.7774	0.03575	1.0313	0.9739	1.1431	-0.283833	0.330327	0.306056	0.268066	4.13659	0.0274285	-0.0826185	0.836333	0.148488	0.616424
chr12(+):17755572-17756482	0.0758	0.3813	1.5646	0.4273	0.7802	1.2715	2.0368	-1.87247	0.704616	0.4135	0.1979	0.35755	0.12035	0.43325	0.3633	0.38245	-1.06312	0.234065	-0.209742	0.624454	1.78065	0.119391	-0.254038	0.547075	-0.179929	0.62292
chr12(+):17757485-17758455	0.0364	0.0536	0.9856	1.0385	0.699	0.9531	4.2007	0.0754271	0.447335	0.3816	0.42125	0.43975	0.01505	0.4869	0.6522	0.632	0.142616	0.742172	0.204622	0.334776	4.66423	0.0038266	0.421689	0.281762	0.376299	0.324659
chr12(+):17764641-17766334	0.0377	0.2535	1.5381	0.8879	0.8142	1.2067	2.60109	-0.79268	0.567612	0.884	0.6066	0.90365	0.1127	0.98455	1.2557	1.40335	-0.543301	0.225751	0.0317177	0.908931	2.97156	0.0597608	0.350955	0.215284	0.511338	0.0852701
chr12(+):17838396-17839003	0.0914	0.1294	0.7324	0.4935	0.5632	0.4337	2.50079	-0.569582	-0.37695	0.25465	0.22035	0.15195	0.07995	0.4303	0.52965	0.4041	-0.208719	0.670024	-0.744919	0.317227	1.67135	0.155711	0.299696	0.0962979	-0.0906305	0.641295
chr12(+):17998661-17999290	0.0232	0.1452	0.6001	0.4569	0.2799	0.4088	2.04716	-0.393324	0.546484	0.31345	0.2678	0.17255	0.10735	0.6241	0.3829	0.18635	-0.227079	0.617846	-0.861221	0.123016	1.54591	0.0917646	-0.70481	0.17425	-1.74376	0.0557941
chr12(+):18042590-18043318	0.0384	0.1505	1.3125	0.4804	0.7295	1.1503	3.12448	-1.45001	0.65703	0.0763	0.0394	0.06575	0.0021	0.12495	0.1136	0.11645	-0.953487	0.491319	-0.214692	0.818928	5.18322	0.286677	-0.137388	0.767141	-0.10164	0.887734
chr12(+):18339944-18340539	0.0526	0.1186	0.5942	0.2852	0.3407	0.3118	2.32484	-1.05897	-0.127881	0.1313	0.05065	0.06565	0	0.2193	0.1017	0.1211	-1.37423	0.600798	-1	0.660313	NA	0.447635	-1.10859	0.378555	-0.856707	0.446707
chr12(+):18343121-18343636	0.0258	0.0873	0.594	0.5954	0.2703	0.5913	2.76641	0.00339629	1.12933	0.1585	0.1531	0.12035	0.03365	0.1411	0.1176	0.07225	-0.0500086	0.903665	-0.397247	0.539649	2.2358	0.0637987	-0.26283	0.829582	-0.965648	0.128978
chr12(+):18395507-18396133	0.0324	0.764	0.8505	0.5193	0.4171	0.6468	0.154739	-0.711743	0.632926	0.87145	0.675	0.62285	1.06485	0.9414	1.401	1.15165	-0.36853	0.176543	-0.484533	0.244334	-0.28916	0.478875	0.573577	0.0463083	0.290823	0.127428
chr12(+):18419355-18420001	0.029	0.0694	1.292	0.3938	0.8903	0.6684	4.21853	-1.71407	-0.41358	0.2738	0.12265	0.34435	0.03575	0.41475	0.45485	0.42455	-1.15858	0.306433	0.330753	0.538474	2.93711	0.161988	0.133149	0.799809	0.0336925	0.953522
chr12(+):18441684-18442431	0.0179	0.0891	1.2067	0.9391	0.8903	2.1223	3.7595	-0.361716	1.25327	0.0553	0.10915	0.0771	0.02645	0.1298	0.1963	0.26205	0.980961	0.426897	0.479451	0.677368	1.06401	0.597698	0.59677	0.312239	1.01355	0.132357
chr12(+):18450123-18450554	0.028	0.0513	0.2141	0.3966	0.2096	0.3759	2.06125	0.8894	0.84271	0.02345	0.0799	0.07	0.0157	0.0651	0.01555	0.02015	1.76861	0.380957	1.57777	0.376706	0.578823	0.708073	-2.06574	0.136462	-1.69188	0.228552
chr12(+):18464101-18464905	0.0367	0.117	0.6767	0.9299	0.5857	0.7859	2.53201	0.458559	0.424184	0.3958	0.6144	0.2841	0.0469	0.5986	0.58995	0.2305	0.634407	0.347166	-0.478373	0.304426	3.07711	0.104052	-0.0209996	0.94313	-1.37683	0.0673499
chr12(+):1849486-1850249	0.0512	0.6719	1.284	1.1512	0.3584	1.3773	0.934327	-0.157507	1.9422	2.0158	1.918	2.05185	1.97085	1.95425	2.8183	2.2689	-0.0717498	0.659953	0.0255728	0.929629	0.0325345	0.824297	0.52821	0.110243	0.215378	0.0640061
chr12(+):18500887-18501463	0	0.0975	0.6707	0.141	0.395	0.4817	2.78219	-2.24997	0.286282	0.38615	0.22845	0.1618	0.01885	0.21015	0.321	0.1339	-0.757283	0.333263	-1.25495	0.213584	4.35652	0.162454	0.611154	0.376224	-0.650263	0.511696
chr12(+):18590666-18591090	0.0435	0.0868	0.5664	0.1516	0.1959	0.1391	2.70605	-1.90155	-0.493995	0.12365	0.0684	0.0965	0.03035	0.0595	0.01975	0.0608	-0.854194	0.409935	-0.357661	0.690554	2.02649	0.0289721	-1.59104	0.600463	0.0311817	0.985191
chr12(+):18596598-18597364	0.1084	0.3118	1.2293	0.742	1.0571	1.1674	1.97914	-0.728346	0.143187	1.0153	0.35995	1.04885	0.50295	1.2604	1.14695	1.5663	-1.49604	0.0149651	0.0469023	0.784194	1.01342	0.0710279	-0.136079	0.357474	0.313479	0.372882
chr12(+):18600920-18601462	0.0028	0.0486	0.7787	0.4027	0.2673	0.7445	4.00204	-0.951362	1.47781	0.1989	0.12215	0.312	0.07085	0.27235	0.2843	0.33715	-0.703389	0.451187	0.649503	0.452821	1.4892	0.283245	0.0619522	0.931011	0.307929	0.71663
chr12(+):18605941-18606685	0.0533	0.1297	1.0529	0.3707	0.1282	0.1885	3.02112	-1.50604	0.556168	0.3844	0.24835	0.39735	0.0214	0.17295	0.13995	0.1958	-0.630234	0.300293	0.047802	0.913171	4.16693	0.118581	-0.305444	0.433452	0.179026	0.801854
chr12(+):18608850-18609478	0.0915	0.0606	0.2486	0.8017	0.1317	0.0855	2.03644	1.68924	-0.623259	0.1495	0.46255	0.14165	0	0.0265	0.03475	0.01435	1.62946	0.359043	-0.0778149	0.854718	NA	0.136682	0.391021	0.778355	-0.884942	0.548534
chr12(+):18715315-18715765	0.0814	0.0531	0.279	0.6084	0.1944	0.1561	2.39348	1.12476	-0.316558	0.02185	0.2049	0.10305	0.0118	0.04325	0.08755	0.0814	3.22921	0.0115391	2.23764	0.393667	0.888846	0.546574	1.01741	0.120249	0.912329	0.190243
chr12(+):1876766-1877266	0.0813	0.5365	0.5105	0.4055	0.2971	0.4959	-0.0716672	-0.332209	0.739101	0.3216	0.21125	0.3888	0.49045	0.4073	0.3919	0.4201	-0.606316	0.150582	0.273761	0.0726209	-0.608839	0.248252	-0.0556062	0.859085	0.044641	0.881862
chr12(+):18777703-18778270	0.0363	0.1374	0.4517	0.5649	0.3154	0.4639	1.71698	0.322631	0.556631	0.11845	0.06855	0.0616	0.0121	0.0527	0.0378	0.04705	-0.78905	0.480266	-0.943276	0.0566175	3.2912	0.0439052	-0.479417	0.71329	-0.163608	0.881642
chr12(+):18786003-18786396	0.0667	0.0997	0.4605	0.5419	0.1053	0.4204	2.20754	0.234825	1.99726	0.28675	0.37965	0.1289	0.01755	0.17685	0.28115	0.1251	0.404877	0.474104	-1.15354	0.312752	4.03025	0.185141	0.668814	0.161467	-0.499444	0.273451
chr12(+):18795583-18796050	0.0167	0.107	0.242	0.4573	0.1539	0.3539	1.1774	0.918134	1.20135	0.2087	0.28405	0.17705	0.05165	0.11845	0.11265	0.1709	0.444714	0.216364	-0.237274	0.439186	2.01459	0.0500079	-0.0724309	0.710357	0.528874	0.310144
chr12(+):18830614-18831137	0.081	0.081	0.1004	0.793	0.026	0.1015	0.309765	2.98156	1.9649	0.0518	0.24545	0.0259	0.03085	0.05145	0.00565	0.0157	2.24441	0.0296679	-1	0.46279	0.747682	0.543529	-3.18685	0.518686	-1.71241	0.595277
chr12(+):18849661-18850146	0.0615	0.0123	0.547	0.694	0.1272	0.2713	5.47481	0.343395	1.09279	0.13815	0.23395	0.12555	0.0266	0.2728	0.2994	0.3403	0.759965	0.371373	-0.137974	0.922012	2.37674	0.224731	0.134231	0.754864	0.318964	0.357569
chr12(+):18850202-18850824	0.0626	0.0716	0.4913	1.0633	0.3236	0.7501	2.77857	1.11387	1.21287	0.2226	0.3809	0.1737	0.0196	0.16145	0.17065	0.34515	0.774959	0.505766	-0.357856	0.64214	3.50553	0.217338	0.079953	0.899281	1.09614	0.0156327
chr12(+):18865243-18866094	0.0358	0.1464	0.7595	0.5233	0.3399	0.6806	2.37513	-0.537412	1.0017	0.27055	0.1577	0.1791	0.06595	0.35645	0.40805	0.4645	-0.778713	0.0246104	-0.59513	0.0065354	2.03645	0.0399255	0.195046	0.580064	0.381979	0.338625
chr12(+):19030919-19031847	0.0449	0.1481	2.3101	2.9327	1.1385	1.5598	3.96331	0.344274	0.454227	1.69305	1.48555	1.4824	0.21915	1.5572	1.51105	1.3486	-0.188627	0.538012	-0.19169	0.244519	2.94963	0.0339729	-0.0434028	0.834879	-0.207492	0.585334
chr12(+):19139221-19139812	0.0603	0.0286	0.7376	0.8224	0.32	0.4609	4.68875	0.157002	0.526382	0.0331	0.0802	0.05085	0.0052	0.0829	0.04285	0.017	1.27677	0.362229	0.619417	0.679185	2.67025	0.542723	-0.952077	0.142204	-2.28584	0.0940743
chr12(+):19283661-19284323	0.2447	2.2182	2.8164	1.3824	1.119	1.9033	0.344463	-1.02668	0.766293	1.83655	1.0363	1.6902	1.64715	2.0092	2.0024	2.1204	-0.825556	0.143424	-0.119804	0.608943	0.157026	0.491636	-0.00489098	0.973181	0.0777153	0.612463
chr12(+):19288204-19289027	0.0972	1.2014	1.5823	0.6199	1.0362	1.3795	0.397307	-1.35192	0.412843	0.31215	0.2734	0.27115	0.20695	0.4267	0.3912	0.54865	-0.191226	0.289482	-0.203148	0.139351	0.592957	0.372299	-0.125316	0.683516	0.362664	0.483482
chr12(+):19324692-19325330	0.0273	0.367	0.7032	0.6871	0.2594	0.5753	0.938155	-0.033415	1.14914	0.22025	0.4759	0.1855	0.1958	0.2597	0.3105	0.1722	1.11152	0.0839793	-0.247723	0.661654	0.169761	0.738193	0.257747	0.487812	-0.592761	0.294336
chr12(+):19335510-19336043	0.0321	0.0222	0.6361	0.4035	0.2172	0.3259	4.84062	-0.656685	0.585405	0.2736	0.21185	0.1875	0	0.16805	0.0926	0.11975	-0.369025	0.231679	-0.545178	0.219626	NA	0.0227932	-0.859806	0.216048	-0.488865	0.756952
chr12(+):19339616-19340163	0.0723	0.437	0.5135	0.5967	0.3283	0.4166	0.232731	0.216641	0.343648	0.18435	0.1393	0.07665	0.1342	0.2308	0.25605	0.10035	-0.404252	0.663543	-1.26609	0.389307	0.458063	0.633376	0.149782	0.852401	-1.2016	0.28745
chr12(+):19348505-19349232	0.0475	1.0635	2.2534	1.4152	1.1205	1.9033	1.08328	-0.671097	0.76436	0.4861	0.3338	0.54455	0.32995	0.48035	0.527	0.6312	-0.542269	0.397735	0.163811	0.712611	0.559006	0.454971	0.133717	0.727777	0.394011	0.107873
chr12(+):19438767-19439513	0.016	0.0771	1.347	0.9565	0.5473	1.1954	4.12688	-0.493913	1.12709	0.5104	0.24385	0.61505	0.17995	0.4868	0.5571	0.5327	-1.06563	0.0345118	0.269075	0.151307	1.50403	0.0161601	0.194607	0.320628	0.129994	0.702768
chr12(+):19472624-19473583	0.0497	0.1923	2.1161	1.4993	1.5341	2.2566	3.45998	-0.497119	0.556758	0.99825	0.80865	1.0116	0.1033	1.5594	1.78595	2.18765	-0.303886	0.356706	0.0191659	0.926605	3.27256	0.0156145	0.195701	0.299375	0.488391	0.105057
chr12(+):19479054-19479479	0.1337	0.0792	0.2418	0.6903	0.2655	0.3217	1.61024	1.51341	0.277004	0.11605	0.26805	0.1831	0.0121	0.09785	0.20355	0.15565	1.20776	0.275031	0.657885	0.682985	3.26167	0.180986	1.05674	0.0286801	0.669662	0.205412
chr12(+):19528972-19529381	0.0322	0	0.1799	0.5869	0.1648	0.1134	NA	1.70592	-0.539296	0.05615	0.078	0.0229	0.01485	0.04175	0.05675	0.0211	0.474188	0.708921	-1.29394	0.435989	1.91882	0.347252	0.442844	0.755271	-0.984533	0.52637
chr12(+):19670968-19671872	0.0606	0.1763	0.9817	0.5217	0.3066	0.5704	2.47725	-0.912062	0.895616	0.4269	0.32045	0.45175	0.2091	0.31405	0.4099	0.5392	-0.413799	0.498989	0.0816264	0.857165	1.02971	0.293331	0.384278	0.500262	0.779826	0.29552
chr12(+):19673937-19674353	0.0407	0.1686	0.3317	0.5295	0.2	0.3531	0.976274	0.674752	0.820077	0.04235	0.04155	0.02215	0	0.10065	0.05175	0.0466	-0.0275135	0.977028	-0.935055	0.523555	NA	0.122483	-0.959716	0.386842	-1.11095	0.305945
chr12(+):19760881-19761548	0.0225	0.1837	0.7908	0.8617	0.3174	0.7851	2.10596	0.123873	1.30657	0.3778	0.3475	0.4081	0.1586	0.26185	0.5219	0.2197	-0.12061	0.751604	0.1113	0.76105	1.25223	0.136663	0.995033	0.227543	-0.253206	0.260261
chr12(+):19944408-19945091	0.0374	0.0855	0.6066	0.6506	0.755	0.9217	2.82675	0.101025	0.287821	0.384	0.31565	0.26515	0.0429	0.87055	0.5734	0.919	-0.282781	0.403716	-0.534298	0.407787	3.16206	0.046245	-0.602385	0.165388	0.0781377	0.817486
chr12(+):1994787-1995143	0.1616	0.2409	0.3066	0.5801	0.1209	0.781	0.347923	0.919944	2.69151	0.143	0.2717	0.1154	0.18045	0.0898	0.13815	0.1355	0.925999	0.303664	-0.309372	0.568908	-0.335584	0.614087	0.621448	0.785747	0.593506	0.663363
chr12(+):20069978-20070244	0.0474	0.4736	0.6577	0.1531	0.5079	0.1607	0.473761	-2.10296	-1.66017	1.20825	0.6107	1.5171	1.8017	1.9578	1.2409	2.17745	-0.984383	0.118611	0.328397	0.610507	-0.57644	0.100252	-0.657847	0.221405	0.153406	0.661508
chr12(+):20106332-20106927	0.1327	0.2354	1.1004	0.4845	0.5592	0.3487	2.22484	-1.18346	-0.681378	0.10315	0.1194	0.0795	0.0398	0.17015	0.06905	0.1592	0.211059	0.706996	-0.375717	0.601542	1.3739	0.260322	-1.30109	0.0976299	-0.0959668	0.419951
chr12(+):20132971-20133842	0.0369	0.1647	1.9012	1.2362	0.6619	1.083	3.529	-0.620998	0.710348	0.8683	0.3516	0.8829	0.00435	0.72845	0.63865	0.583	-1.30426	0.0226378	0.0240565	0.923968	7.64103	0.0311462	-0.189804	0.229791	-0.321334	0.133885
chr12(+):20134804-20135354	0.085	0.1291	0.7776	0.3543	0.2027	0.7306	2.59054	-1.13406	1.84974	0.2292	0.27155	0.26215	0.0506	0.21995	0.222	0.22115	0.244611	0.519782	0.193786	0.673036	2.1794	0.152525	0.0133841	0.974513	0.00784964	0.990418
chr12(+):20135942-20136246	0.0852	0.1573	0.0919	0.5545	0.1039	0.3133	-0.775382	2.59305	1.59235	0.0673	0.0975	0.03715	0.00735	0.04905	0.094	0.1154	0.534796	0.366538	-0.857244	0.285832	3.19479	0.139345	0.938408	0.10599	1.23432	0.0851158
chr12(+):20136806-20137249	0.0546	0.0834	0.5613	0.142	0.3231	0.4136	2.75065	-1.98288	0.356255	0.0308	0.2196	0.13195	0.16465	0.17765	0.2402	0.1819	2.83388	0.251697	2.09899	0.0938289	-2.4184	0.322228	0.435198	0.324537	0.0341079	0.958323
chr12(+):20141086-20141622	0.0634	0.1735	0.2966	0.922	0.2122	0.4477	0.773583	1.63625	1.07711	0.23985	0.3167	0.25065	0.0702	0.1475	0.37325	0.2768	0.400984	0.335566	0.0635418	0.888098	1.77259	0.138738	1.33943	0.15557	0.908129	0.229577
chr12(+):20153497-20153941	0.0702	0.0589	0.5384	0.6061	0.1927	0.4992	3.19234	0.170877	1.37326	0.1873	0.36865	0.2429	0.091	0.24075	0.4947	0.36985	0.976901	0.277271	0.375012	0.514679	1.04141	0.0544697	1.03902	0.186925	0.619404	0.220651
chr12(+):20269908-20270505	0.0343	0.0292	0.7044	0.4658	0.0378	0.1456	4.59235	-0.596684	1.94555	0.27265	0.20595	0.25705	0.0132	0.06985	0.09965	0.1402	-0.404756	0.325603	-0.0850011	0.806561	4.36844	0.0318361	0.51261	0.436229	1.00515	0.642228
chr12(+):20328509-20329395	0.0664	0.4642	1.3782	0.724	0.6502	1.2145	1.56997	-0.928724	0.901407	0.57235	0.6002	0.6133	0.20375	0.75335	1.3611	0.9877	0.0685457	0.0540918	0.0996953	0.333675	1.4901	0.0843255	0.853381	0.0601823	0.390753	0.248983
chr12(+):20420063-20420722	0.0241	0.1067	0.8216	0.8244	0.6925	1.3399	2.94488	0.00490832	0.952239	0.2099	0.2268	0.28975	0.0263	0.3797	0.29975	0.43435	0.111718	0.918682	0.465106	0.616844	2.99657	0.321055	-0.3411	0.634466	0.193998	0.604836
chr12(+):20491534-20492281	0.0547	0.0805	0.8374	0.2919	0.2778	0.3614	3.37886	-1.52044	0.37955	0.48745	0.21845	0.43435	0.0122	0.26335	0.21555	0.333	-1.15795	0.229045	-0.166396	0.76878	5.3203	0.14293	-0.288959	0.369564	0.338541	0.368648
chr12(+):20548098-20548797	0.0067	0.0803	0.7561	0.1348	0.358	0.4916	3.23511	-2.48776	0.457525	0.8362	0.4747	0.7731	0.01765	1.31795	1.24975	1.46785	-0.816832	0.0219516	-0.113193	0.337396	5.56611	0.00446169	-0.0766561	0.830956	0.155409	0.0431428
chr12(+):20570568-20571094	0.0332	0.0682	0.4776	0.3337	0.1339	0.1791	2.80796	-0.517251	0.419609	0.0449	0.04275	0.0378	0.0338	0.0659	0.07035	0.03595	-0.070791	0.939432	-0.248329	0.823071	0.409692	0.709641	0.094272	0.951744	-0.874287	0.0961361
chr12(+):20631211-20631833	0.0532	0.0806	0.6417	0.2799	0.048	0.2819	2.99305	-1.19699	2.55408	0.0951	0.0941	0.05315	0.0171	0.05185	0.0669	0.0968	-0.0152506	0.989006	-0.839376	0.290988	2.47545	0.137016	0.367662	0.859973	0.900663	0.176665
chr12(+):20834547-20834959	0.0154	0.2268	0.5981	0.339	0.372	0.1793	1.39897	-0.819101	-1.05293	0.13025	0.0518	0.1468	0.05095	0.15345	0.15795	0.139	-1.33026	0.214018	0.172569	0.47875	1.35413	0.151769	0.0416993	0.965086	-0.142684	0.891777
chr12(+):20853541-20854575	0.0991	1.659	2.1075	1.7184	1.5546	1.9969	0.345219	-0.294467	0.361219	3.10395	1.4655	3.10845	3.7521	3.4984	2.6128	3.9991	-1.08271	0.0524953	0.00209005	0.99074	-0.273593	0.224876	-0.421099	0.244891	0.19298	0.15111
chr12(+):20966702-20967288	0	0.0853	0.6197	0.3748	0.2168	0.3899	2.86095	-0.725449	0.846739	0.25905	0.07345	0.23805	0	0.1705	0.1721	0.11035	-1.8184	0.0655027	-0.121966	0.497138	NA	0.051129	0.0134754	0.977571	-0.627685	0.435846
chr12(+):20986147-20987159	0.0078	0.0291	1.1399	0.3966	0.4587	0.7892	5.29174	-1.52315	0.78284	1.3858	0.78885	1.2671	0.0388	2.35615	2.4909	2.49195	-0.812896	0.0478007	-0.129189	0.420728	5.15852	0.0447185	0.0802357	0.509409	0.0808437	0.708757
chr12(+):21000896-21001443	0.1291	0.2244	0.5969	0.501	0.2965	0.6458	1.41142	-0.252679	1.12306	0.1098	0.0504	0.13155	0.0113	0.2084	0.2388	0.2428	-1.12338	0.355147	0.260733	0.683635	3.28048	0.225256	0.196448	0.465922	0.220413	0.573631
chr12(+):21116574-21117293	0.0807	0.1946	1.0443	0.4428	0.4247	0.4659	2.42395	-1.23781	0.133576	0.71545	0.2812	0.68935	0.46315	0.77905	0.74635	1.11425	-1.34725	0.0650671	-0.0536143	0.801975	0.627371	0.117274	-0.0618636	0.794097	0.516285	0.200531
chr12(+):21120518-21121349	0.0214	0.4453	2.3412	0.5385	1.7102	1.9958	2.3944	-2.12023	0.222802	0.53565	0.2333	0.56055	0.2076	0.8089	0.684	0.8499	-1.1991	0.0517156	0.0655524	0.389041	1.36748	0.00122252	-0.241965	0.257816	0.0713317	0.745164
chr12(+):2118396-2118980	0.0525	0.1331	0.6505	0.5095	0.4085	0.439	2.28904	-0.352467	0.103885	0.37185	0.20765	0.20715	0.06565	0.1672	0.21585	0.27265	-0.840567	0.311365	-0.844045	0.178943	2.50185	0.106109	0.368454	0.568499	0.705475	0.223614
chr12(+):21244350-21245073	0.0169	0.0412	0.7474	0.5279	0.5023	1.1768	4.18116	-0.501616	1.22825	0.3928	0.2819	0.29445	0.01625	0.783	0.7126	0.68015	-0.478611	0.30459	-0.415772	0.348819	4.59528	0.090606	-0.13592	0.378976	-0.203159	0.540709
chr12(+):213878-214154	0.2325	0.7719	0.4797	0.6213	0.2082	0.667	-0.686282	0.373158	1.67972	1.0056	1.0555	0.81045	1.1959	0.7092	1.2629	0.7161	0.06987	0.815256	-0.311261	0.193692	-0.25004	0.170815	0.832476	0.138984	0.0139685	0.978686
chr12(+):21424347-21424926	0	0.1534	0.747	0.1878	0.5413	0.5299	2.28381	-1.99191	-0.0307083	0.31105	0.1984	0.3056	0.0358	1.0236	1.244	1.1415	-0.648734	0.153656	-0.025502	0.947946	3.11912	0.0630053	0.281334	0.2664	0.157279	0.597635
chr12(+):21442715-21443258	0.0752	0.1309	0.9084	0.748	0.4019	1.02	2.79486	-0.280289	1.34366	0.3832	0.2856	0.4248	0.05215	0.6373	0.644	0.45095	-0.424102	0.302252	0.148686	0.833075	2.87736	0.0604406	0.015088	0.949022	-0.499005	0.159604
chr12(+):21452590-21453226	0.0096	0.0321	0.8684	0.5954	1.0368	1.6986	4.75771	-0.544501	0.712209	0.84055	0.6944	0.9856	0.02605	2.04925	1.9077	1.88425	-0.275567	0.267594	0.229669	0.515884	5.01198	0.0485212	-0.103262	0.280312	-0.121106	0.420487
chr12(+):21453855-21454457	0.0705	0.1367	0.9459	0.4163	0.4749	0.7402	2.79067	-1.18406	0.640291	0.4896	0.13855	0.4796	0.1772	0.8796	0.68495	0.80905	-1.8212	0.0730802	-0.0297719	0.930983	1.46622	0.02142	-0.360849	0.409992	-0.120619	0.694055
chr12(+):21489443-21490086	0.0661	0.511	0.6464	0.4284	0.3477	0.3537	0.339104	-0.593469	0.0246832	0.32755	0.2772	0.3992	0.4668	0.37695	0.4493	0.4668	-0.240788	0.765251	0.285397	0.396036	-0.511089	0.186828	0.253306	0.537781	0.308431	0.684686
chr12(+):21503724-21504473	0.2079	2.1052	1.9885	1.394	1.0642	1.9087	-0.0822767	-0.51245	0.842821	3.14935	1.9217	2.80785	3.5442	3.68135	3.51545	3.94265	-0.712671	0.110912	-0.165588	0.256272	-0.170406	0.625113	-0.0665255	0.62534	0.0989307	0.652702
chr12(+):21563545-21564287	0.036	0.1057	1.7148	1.291	0.6477	1.1766	4.01999	-0.409551	0.861226	0.1686	0.15845	0.1799	0.01405	0.20275	0.157	0.19205	-0.0895769	0.853625	0.0935906	0.473548	3.58496	0.0500792	-0.368937	0.455202	-0.07822	0.800118
chr12(+):21585148-21585618	0	0.1147	0.5942	0.3842	0.3911	0.3239	2.37308	-0.629091	-0.271989	0.1384	0.14615	0.0534	0	0.1396	0.19585	0.15035	0.0786059	0.920441	-1.37393	0.399217	NA	0.266591	0.48845	0.602553	0.107026	0.837756
chr12(+):21597038-21597433	0.0265	0.2305	0.5041	0.1594	0.0235	0.5939	1.12894	-1.66106	4.65949	0.79015	0.5533	0.71085	1.185	1.2095	1.1366	1.35575	-0.514065	0.44414	-0.152581	0.758251	-0.584689	0.256921	-0.0896861	0.235539	0.16468	0.130965
chr12(+):21825155-21825470	0.1316	0.9273	0.2116	0.1072	0.1625	0.8004	-2.1317	-0.981035	2.30028	0.0515	0.0095	0.108	0.05685	0.0909	0.0174	0.092	-2.43857	0.491577	1.06839	0.399904	-0.142588	0.927724	-2.38519	0.513816	0.0173536	0.991574
chr12(+):21880499-21881068	0.0277	0.0985	0.8208	0.9296	0.4949	0.486	3.05884	0.179579	-0.0261807	0.49565	0.4652	0.4803	0.1473	0.2342	0.3347	0.2479	-0.0914706	0.826706	-0.0453859	0.701022	1.75056	0.0137622	0.515127	0.167604	0.0820172	0.715109
chr12(+):21971606-21972147	0.0624	0.0526	0.5127	0.2708	0.3491	0.1841	3.28498	-0.920887	-0.923151	0.53375	0.1299	0.33105	0.03155	0.28375	0.21345	0.29485	-2.03876	0.16288	-0.689115	0.279661	4.08045	0.131011	-0.410722	0.412202	0.0553608	0.935463
chr12(+):21995250-21996155	0.0652	0.2712	3.0085	2.8844	1.1036	2.1431	3.47162	-0.0607731	0.957482	1.2734	0.8065	1.1679	0.14555	0.8076	0.9258	1.0113	-0.658939	0.0276385	-0.124769	0.710079	3.1291	0.0282268	0.19706	0.296911	0.324498	0.15068
chr12(+):22096599-22096974	0	0.3289	0.6315	0.1259	0.5098	0.2811	0.941134	-2.3265	-0.858848	0.2339	0.1351	0.1141	0.10155	0.2673	0.33235	0.35395	-0.791864	0.139382	-1.03559	0.223167	1.2037	0.295986	0.314244	0.556211	0.405086	0.773976
chr12(+):22137326-22137815	0.025	0.1048	0.3993	0.5445	0.216	0.2516	1.92983	0.447459	0.220101	1.10745	0.84485	1.0631	0.7964	0.9889	0.792	0.783	-0.390474	0.245679	-0.0589643	0.861046	0.475676	0.24458	-0.320324	0.574863	-0.336812	0.0444033
chr12(+):22139838-22140713	0.0674	0.1265	0.5403	0.6157	0.0569	0.1175	2.09462	0.188467	1.04616	0.32355	0.2874	0.2086	0.0596	0.11375	0.07765	0.07065	-0.170929	0.771547	-0.63325	0.234436	2.4406	0.0594167	-0.550809	0.44108	-0.687105	0.373347
chr12(+):22154719-22155166	0.0094	0.1505	0.7167	0.2845	0.3726	0.7266	2.25161	-1.33294	0.963534	0.17375	0.13365	0.2248	0.001	0.22425	0.101	0.20185	-0.378553	0.628739	0.371629	0.63132	7.44087	0.215852	-1.15075	0.417554	-0.151824	0.86496
chr12(+):22174835-22175379	0.0449	0.0554	0.4099	0.7793	0.3295	0.2517	2.88731	0.926907	-0.388573	0.10635	0.2418	0.129	0.01365	0.06435	0.08545	0.03265	1.18499	0.166013	0.278551	0.655612	2.96185	0.217241	0.40914	0.3984	-0.978857	0.297651
chr12(+):22206043-22206621	0.0272	0.075	0.916	0.5193	0.5783	0.5572	3.61039	-0.818779	-0.0536228	0.8071	0.45155	0.78115	0.0193	1.24775	1.05245	1.2149	-0.837862	0.023628	-0.0471478	0.791061	5.38607	0.0010189	-0.245577	0.421883	-0.0384913	0.693355
chr12(+):22321440-22322475	0.0665	0.1649	0.637	0.5599	0.2921	0.4655	1.9497	-0.186124	0.672319	0.40935	0.46955	0.4718	0.51805	0.56355	0.6929	0.6836	0.197944	0.58141	0.204841	0.34923	-0.339756	0.346248	0.298104	0.213025	0.278609	0.312759
chr12(+):22361840-22362620	0.0771	0.3357	1.1113	1.2054	0.4682	0.6784	1.727	0.117264	0.535011	0.3247	0.40145	0.31245	0.07395	0.2802	0.56365	0.3298	0.306113	0.449661	-0.055482	0.788465	2.13449	0.0605127	1.00834	0.0661321	0.235134	0.816818
chr12(+):22362696-22363243	0.0537	0.3085	0.632	0.2408	0.3326	0.6926	1.03465	-1.39209	1.05823	0.1412	0.19505	0.2585	0.05125	0.2327	0.31255	0.0641	0.466104	0.351626	0.872424	0.172248	1.46212	0.0926063	0.425616	0.579424	-1.86007	0.348202
chr12(+):22375320-22375899	0.0434	0.0159	0.6286	0.16	0.2796	0.6833	5.30504	-1.97407	1.28915	0.37795	0.1343	0.2144	0.0179	0.46715	0.54055	0.47945	-1.49274	0.0312223	-0.81789	0.0265413	4.40016	0.00484317	0.210542	0.508596	0.0374945	0.897715
chr12(+):22403897-22404597	0.0928	0.1784	0.8031	1.06	0.5221	0.7692	2.17046	0.400413	0.559033	0.2859	0.16115	0.2303	0.02795	0.1964	0.28315	0.2043	-0.827106	0.237989	-0.311996	0.511911	3.35459	0.13324	0.527772	0.613663	0.0568943	0.954966
chr12(+):22484167-22484740	0.079	0.0537	0.468	0.8098	0.095	0.1372	3.12351	0.791057	0.530281	0.12245	0.3791	0.1322	0.01375	0.07565	0.0689	0.0351	1.63039	0.160212	0.110529	0.819206	3.15469	0.00949773	-0.134836	0.923335	-1.10787	0.580147
chr12(+):22568508-22569176	0.0921	0.4704	0.8107	0.1468	0.4232	0.5135	0.78528	-2.46532	0.279025	1.8484	0.5694	1.8359	2.29215	2.5628	1.68505	2.8316	-1.69876	0.0466759	-0.00978952	0.957613	-0.310424	0.0222366	-0.604929	0.008806	0.143897	0.334814
chr12(+):22627935-22628589	0.027	0.182	0.6004	0.3657	0.7725	0.654	1.72199	-0.715263	-0.240244	0.4164	0.21145	0.3011	0.13355	0.69395	0.676	0.88075	-0.977654	0.0868585	-0.467727	0.219601	1.64059	0.212886	-0.0378085	0.640602	0.343901	0.552642
chr12(+):22682878-22683650	0.0349	0.0808	1.8041	0.9058	0.9845	1.3075	4.48078	-0.994015	0.409348	1.5226	0.80005	1.46745	0.0269	2.3651	2.1668	2.2643	-0.928375	0.117784	-0.0532256	0.407095	5.82279	0.0167075	-0.126335	0.608791	-0.0628361	0.78225
chr12(+):22736189-22736768	0.0917	0.2565	0.5945	0.5978	0.2725	0.4669	1.21272	0.00798609	0.776857	0.40315	0.3003	0.3538	0.2183	0.58175	0.44375	0.4434	-0.424912	0.39866	-0.188383	0.63416	0.885005	0.160887	-0.390652	0.343461	-0.391791	0.348872
chr12(+):22803325-22803879	0.0641	0.0602	0.5073	0.052	0.1558	0.3292	3.075	-3.28626	1.07927	0.16535	0.01075	0.1815	0.0089	0.2102	0.08485	0.2066	-3.94311	0.173458	0.134447	0.795954	4.21557	0.185301	-1.30878	0.236974	-0.0249224	0.977559
chr12(+):22818680-22819187	0.0652	0.0781	0.5378	0.284	0.2994	0.279	2.78368	-0.921179	-0.101809	0.19635	0.10555	0.22105	0.0277	0.27065	0.22785	0.1225	-0.895501	0.385874	0.170945	0.376104	2.82547	0.0222195	-0.248344	0.250163	-1.14365	0.077722
chr12(+):22910814-22911374	0.0177	0.0792	1.0883	0.5974	1.0525	0.7037	3.78043	-0.865307	-0.580788	0.72085	0.5893	0.72505	0.01125	1.17835	1.1335	0.98025	-0.290697	0.198859	0.0083814	0.953498	6.0017	0.0352257	-0.0559837	0.750365	-0.265546	0.50463
chr12(+):22946613-22947279	0.0565	0.1158	0.9024	0.8367	0.6075	0.7297	2.96213	-0.109057	0.264419	0.46585	0.1774	0.2527	0.0454	0.56295	0.56355	0.3765	-1.39286	0.0337372	-0.88244	0.00141983	3.3591	0.0431438	0.00153683	0.99726	-0.580357	0.435138
chr12(+):22957289-22957963	0.1201	0.0946	0.5697	1.1215	0.3096	0.3153	2.59029	0.977155	0.0263197	0.20405	0.2848	0.22395	0.0843	0.14105	0.16405	0.22095	0.481026	0.580582	0.134254	0.808559	1.27532	0.308942	0.217929	0.697988	0.647513	0.573189
chr12(+):23339728-23340400	0.178	0.1697	0.8168	0.6298	0.4125	0.4669	2.267	-0.375089	0.178719	0.6327	0.44825	0.44855	0.24545	0.46505	0.39895	0.65925	-0.497218	0.319736	-0.496253	0.32635	1.36609	0.171163	-0.221178	0.612792	0.50344	0.273667
chr12(+):23346725-23347338	0.0955	0.698	0.9259	0.9324	0.8237	0.9922	0.407629	0.0100926	0.268512	0.41205	0.239	0.3181	0.30135	0.3372	0.2914	0.5208	-0.785809	0.107804	-0.373339	0.160721	0.451379	0.340207	-0.210604	0.630127	0.627125	0.305168
chr12(+):23533678-23534282	0.1054	0.3491	0.7346	0.1879	0.7103	0.6113	1.07332	-1.96699	-0.216548	0.322	0.16245	0.4676	0.10555	0.7398	0.6936	0.8996	-0.987065	0.323493	0.538214	0.347925	1.60913	0.238956	-0.0930314	0.558301	0.282148	0.193329
chr12(+):23629022-23629676	0.0607	0.1272	0.7755	1.0447	0.8839	1.1808	2.60803	0.42989	0.41781	0.24265	0.1455	0.1736	0.02495	0.34675	0.46185	0.39505	-0.737858	0.0387568	-0.48311	0.579683	3.28177	0.059694	0.413528	0.377914	0.188139	0.592695
chr12(+):23678099-23679080	0.0328	0.1549	2.9054	2.4321	1.6264	3.2198	4.22933	-0.256534	0.985289	1.7824	1.483	1.82865	0.16495	2.2542	2.7172	2.1773	-0.265303	0.399826	0.0369578	0.748366	3.43372	0.00159912	0.269505	0.0908119	-0.0500753	0.515301
chr12(+):23780747-23781256	0.047	0.1205	0.4697	0.2419	0.2318	0.4462	1.96271	-0.957329	0.94481	0.05815	0.0718	0.11735	0.01195	0.1839	0.17365	0.1237	0.304205	0.876678	1.01297	0.403065	2.28277	0.473695	-0.0827391	0.865399	-0.572076	0.445544
chr12(+):23809380-23809873	0.0139	0.045	0.4262	0.6504	0.2382	0.3907	3.24353	0.609797	0.713888	0.24035	0.2611	0.1977	0	0.35045	0.2409	0.13325	0.119466	0.905748	-0.281824	0.805596	NA	0.326304	-0.540774	0.428907	-1.39507	0.150878
chr12(+):23852066-23852844	0.1155	0.0286	1.1556	0.5054	0.6271	0.5424	5.33648	-1.19314	-0.209338	0.436	0.249	0.27885	0.02065	0.5483	0.5655	0.7375	-0.808182	0.0416806	-0.644839	0.0326222	4.40011	0.00466899	0.0445616	0.830802	0.427678	0.387471
chr12(+):23853592-23854176	0.0055	0.0378	0.8213	0.3117	0.6005	1.1933	4.44145	-1.39775	0.990721	0.468	0.3556	0.6366	0.022	0.91305	0.97125	0.82035	-0.396253	0.109921	0.443879	0.0346349	4.41093	0.031973	0.0891488	0.824737	-0.154454	0.77395
chr12(+):23903554-23904461	0.09	0.1962	0.886	0.5235	0.5102	0.7538	2.17498	-0.759117	0.563119	0.50705	0.355	0.48935	0.0901	0.5329	0.77835	0.75105	-0.514309	0.136096	-0.0512613	0.50589	2.49253	0.0763885	0.546554	0.0330368	0.495044	0.00571446
chr12(+):23910326-23910738	0.0592	0.1791	0.3789	0.821	0.1616	0.8392	1.08105	1.11557	2.37659	0.2633	0.3863	0.1958	0.20365	0.4233	0.51725	0.2963	0.553014	0.26073	-0.427327	0.218186	0.370616	0.319592	0.289181	0.466514	-0.514622	0.382189
chr12(+):23946840-23947494	0.0323	0.0891	0.6763	0.4315	0.3514	0.6994	2.92417	-0.648303	0.993004	0.0981	0.21425	0.1132	0.00975	0.162	0.1459	0.15785	1.12697	0.115547	0.206549	0.49077	3.33078	0.0223058	-0.151014	0.855617	-0.0374396	0.957343
chr12(+):23971609-23972478	0.039	0.0764	1.4819	1.6081	0.6183	0.4178	4.27773	0.117909	-0.565495	0.41255	0.4236	0.403	0.03895	0.33225	0.3043	0.14235	0.0381336	0.804514	-0.0337891	0.58014	3.40487	0.00494353	-0.126775	0.649313	-1.22283	0.248541
chr12(+):23979998-23980866	0.0376	0.3768	1.4749	1.4821	0.5922	1.286	1.96875	0.00702565	1.11873	1.709	1.59385	1.7007	0.5878	1.61395	2.1837	1.7494	-0.100637	0.602237	-0.00702372	0.963757	1.53976	0.0703039	0.436179	0.175376	0.116264	0.581056
chr12(+):24041588-24042015	0.0772	0.0121	0.5907	0.4027	0.3999	0.1954	5.60935	-0.55272	-1.03321	0.0163	0.148	0.1195	0.02685	0.0636	0.127	0.03685	3.18265	0.378346	2.87407	0.0521227	-0.72005	0.765958	0.99773	0.317656	-0.787362	0.650115
chr12(+):24194878-24195455	0.0095	0.1735	0.8184	0.5157	0.7537	1.4029	2.23787	-0.666274	0.89635	0.06185	0.09235	0.1158	0.0237	0.23755	0.2308	0.2794	0.578338	0.698609	0.90479	0.463719	1.38389	0.526055	-0.041588	0.926559	0.234101	0.880829
chr12(+):24364470-24365156	0.0299	0.0476	1.1221	0.8959	0.5892	0.622	4.5591	-0.324792	0.0781571	0.24705	0.11125	0.25915	0.01915	0.2364	0.1517	0.1948	-1.151	0.053776	0.0689843	0.781373	3.68939	0.066752	-0.640009	0.475961	-0.279236	0.296629
chr12(+):24412026-24412600	0.0126	0.1479	1.2732	0.8024	1.0886	0.8674	3.10577	-0.666066	-0.327705	0.47955	0.3686	0.4079	0.0145	0.731	0.87615	0.61515	-0.379625	0.348514	-0.233466	0.498344	5.04756	0.0887589	0.261306	0.479227	-0.248933	0.558447
chr12(+):24427128-24427725	0.1041	0.0702	0.7978	0.6255	0.3113	0.4751	3.50648	-0.351017	0.609926	0.5588	0.4257	0.4259	0.03705	0.42555	0.6549	0.64045	-0.392495	0.587393	-0.391817	0.556566	3.91479	0.189492	0.621946	0.0752207	0.589757	0.457985
chr12(+):2455230-2455756	0.0845	0.0315	0.1676	0.884	0.0786	0.1358	2.4116	2.39902	0.788882	0.1264	0.44135	0.2639	0.0969	0.08905	0.24	0.06655	1.80393	0.0938304	1.06199	0.292312	0.383428	0.753927	1.43035	0.351547	-0.420177	0.731043
chr12(+):24594927-24595512	0.0438	0.4472	0.6311	0.3445	0.3522	0.6205	0.496948	-0.873365	0.817036	0.4519	0.2577	0.38855	0.4017	0.59485	0.5511	0.62405	-0.810311	0.212225	-0.217903	0.642554	0.169885	0.129616	-0.110212	0.873877	0.0691357	0.813118
chr12(+):24694312-24694823	0.0456	0.1982	0.6587	0.2103	0.2672	0.4333	1.73266	-1.64717	0.697446	0.0629	0.0169	0.01835	0	0.0698	0.0121	0.0345	-1.89604	0.0420042	-1.77728	0.20575	NA	0.0151788	-2.52822	0.185083	-1.01663	0.326073
chr12(+):24802418-24803060	0.0632	0.2578	0.8352	0.5947	0.5467	0.6073	1.69587	-0.48996	0.15166	0.31245	0.22075	0.30595	0.1692	0.3514	0.3718	0.4267	-0.501212	0.401375	-0.0303294	0.915942	0.884896	0.207624	0.0814126	0.707166	0.280108	0.731856
chr12(+):24991689-24992381	0.0573	0.1214	1.1152	0.8766	0.1018	0.3897	3.19946	-0.347312	1.93663	0.17315	0.08145	0.2655	0.0327	0.08655	0.10095	0.0581	-1.08804	0.195984	0.616689	0.204275	2.40466	0.147734	0.222035	0.829534	-0.574996	0.545487
chr12(+):25016059-25016614	0.0198	0.1987	0.9245	0.4191	0.4725	0.5449	2.21808	-1.14138	0.205677	0.06145	0.0717	0.02615	0.03945	0.09705	0.0688	0.01565	0.22256	0.779929	-1.2326	0.324665	0.639388	0.402266	-0.49632	0.0519128	-2.63257	0.113392
chr12(+):25092937-25093339	0.0458	0.2723	0.2034	0.525	0.1144	0.3489	-0.420877	1.368	1.60873	0.01875	0.1001	0.0314	0	0.03365	0.03375	0.01595	2.41648	0.103882	0.743874	0.622264	NA	0.5	0.004281	0.995524	-1.07705	0.486799
chr12(+):25159747-25160310	0.0638	0.1746	0.7667	0.4887	0.4051	0.8084	2.13461	-0.649713	0.996791	0.2031	0.0693	0.1836	0.01085	0.1891	0.0796	0.10675	-1.55126	0.293823	-0.145624	0.823627	4.22642	0.205927	-1.24831	0.429713	-0.824913	0.560156
chr12(+):25404146-25404727	0.154	0.6675	0.5309	0.6617	0.4494	0.4638	-0.330328	0.317737	0.0455027	2.8702	1.75685	2.85355	2.84765	3.0539	2.39125	3.24685	-0.70816	0.231723	-0.00839343	0.945533	0.0113794	0.878715	-0.352888	0.336921	0.0883879	0.346808
chr12(+):25423489-25424130	0.1258	0.2178	0.6545	0.9327	0.4757	0.3364	1.58739	0.51102	-0.499874	0.0934	0.0952	0.0979	0.02825	0.08085	0.11905	0.16215	0.027539	0.961757	0.0678863	0.765865	1.72517	0.108672	0.558248	0.44629	1.00401	0.441702
chr12(+):25429313-25430172	0.1217	0.8523	1.4029	1.4703	0.6023	1.0989	0.718979	0.0676984	0.867506	1.8038	1.2152	1.55355	1.9601	1.53145	1.698	1.67675	-0.569846	0.114221	-0.215471	0.327696	-0.119888	0.626457	0.148938	0.387344	0.130769	0.534399
chr12(+):25431489-25432074	0.0197	0.2554	0.5896	0.2139	0.3746	0.5564	1.20698	-1.4628	0.570772	0.14175	0.06245	0.125	0.0598	0.0754	0.1341	0.09755	-1.18258	0.102874	-0.181421	0.725059	1.24513	0.224924	0.830673	0.432452	0.371577	0.744973
chr12(+):25433296-25434069	0.0848	0.081	1.9348	1.5273	1.0355	1.7462	4.57812	-0.341201	0.753891	0.77075	0.4466	0.76165	0.04235	0.9799	0.8827	1.09595	-0.78728	0.0396885	-0.0171348	0.883838	4.18583	0.0089307	-0.150711	0.396933	0.161476	0.270912
chr12(+):25442379-25442921	0.0237	0.1963	0.6113	0.5907	0.2225	0.3191	1.63882	-0.049455	0.520203	0.1618	0.26125	0.3815	0.039	0.08805	0.1274	0.0402	0.691219	0.214955	1.23747	0.0975168	2.05267	0.181678	0.53297	0.547655	-1.13113	0.518007
chr12(+):25481262-25481799	0.0541	0.3476	0.5767	0.2882	0.2391	0.1997	0.730393	-1.00075	-0.25978	0.06025	0.0445	0.0121	0.05935	0.02715	0.09025	0.03075	-0.437156	0.590801	-2.31595	0.20023	0.0217132	0.971733	1.73297	0.252774	0.179634	0.853412
chr12(+):25538955-25539594	0.1715	0.3435	0.6367	0.3404	0.2023	0.4413	0.890304	-0.903383	1.12526	9.1744	6.7359	9.41065	10.0906	9.41255	9.56695	10.6076	-0.445743	0.261927	0.0366806	0.801929	-0.137326	0.118784	0.0234734	0.701386	0.172448	0.0954404
chr12(+):25572200-25572719	0.0311	0.2478	0.3235	0.2883	0.2398	0.6716	0.38459	-0.166195	1.48577	0.0931	0.08315	0.1235	0.0841	0.1636	0.1293	0.11425	-0.163065	0.755429	0.407658	0.571258	0.146675	0.809557	-0.33945	0.641399	-0.517979	0.499342
chr12(+):25574622-25575274	0.0948	0.0845	0.9827	0.9608	0.8648	0.9411	3.53973	-0.0325149	0.121982	0.7128	0.8358	0.88455	0.10975	1.1172	1.1126	1.39225	0.22966	0.497811	0.311446	0.391958	2.69928	0.128441	-0.00595247	0.958174	0.317531	0.444457
chr12(+):25641900-25642401	0.4496	2.0048	0.8661	1.1932	0.9283	1.3146	-1.21085	0.46223	0.501961	2.3803	1.59075	2.17155	2.4678	2.50115	2.5896	3.1058	-0.581436	0.243524	-0.132418	0.547241	-0.0520821	0.326178	0.0501377	0.875839	0.312373	0.171125
chr12(+):25710799-25711185	0.0373	0.2117	0.8288	0.6611	0.134	0.2688	1.969	-0.326155	1.0043	0.2439	0.29435	0.1815	0.1569	0.28095	0.21285	0.36855	0.271243	0.513546	-0.42632	0.429413	0.636444	0.309185	-0.400476	0.231352	0.391547	0.384555
chr12(+):25897742-25898158	0.0948	0.0834	0.2034	0.4861	0.1007	0.0594	1.2862	1.25693	-0.761529	0.0654	0.118	0.0506	0.0148	0.0344	0.0884	0.035	0.851424	0.123294	-0.370153	0.443792	2.14369	0.125595	1.36164	0.336152	0.0249464	0.988898
chr12(+):25934128-25934531	0.0448	0.3044	0.6271	0.494	0.2846	0.7448	1.04273	-0.344184	1.38792	0.7948	0.4638	0.80605	0.6363	0.798	0.92185	0.84495	-0.777089	0.46285	0.0202775	0.979464	0.320885	0.686481	0.208143	0.466898	0.0824772	0.885287
chr12(+):25966557-25967134	0.0766	0.4245	1.0448	0.4343	0.3306	0.7265	1.29939	-1.26646	1.13588	1.32105	1.13115	1.2485	1.553	1.4656	1.7821	1.77705	-0.223895	0.412503	-0.0814892	0.730953	-0.233373	0.269432	0.282087	0.437877	0.277993	0.491283
chr12(+):25992220-25992934	0.1238	0.8043	1.7486	0.7691	0.7992	1.44	1.12039	-1.18496	0.84944	1.22435	0.96065	1.2511	1.11565	1.8829	1.7376	1.88495	-0.349933	0.0914485	0.0311811	0.659804	0.134132	0.329048	-0.11586	0.532549	0.00156987	0.992816
chr12(+):25994254-25994986	0.0963	0.1157	1.6013	0.7352	0.696	0.5885	3.79078	-1.12303	-0.242045	0.6334	0.4077	0.6221	0.0626	0.4982	0.4816	0.5564	-0.635609	0.141455	-0.0259704	0.750205	3.33888	0.00108001	-0.0488896	0.784096	0.159397	0.417841
chr12(+):25995891-25996549	0.0855	0.0884	0.8	0.6114	0.1782	0.3139	3.17788	-0.387883	0.816808	0.35975	0.31295	0.33715	0.0861	0.13985	0.33765	0.13815	-0.201063	0.741999	-0.0936041	0.876463	2.06291	0.228403	1.27165	0.241723	-0.0176447	0.982958
chr12(+):25997481-25998226	0.0418	0.045	1.0056	0.6638	0.377	0.1923	4.48199	-0.599236	-0.971206	0.15435	0.15855	0.1382	0.0121	0.08165	0.0596	0.1066	0.0387324	0.942465	-0.159448	0.772435	3.67313	0.186669	-0.454141	0.39318	0.384683	0.574046
chr12(+):26001951-26002305	0.0347	0.09	0.4278	0.5192	0.6285	0.7037	2.24894	0.279354	0.163048	0.33175	0.2866	0.2753	0	0.45265	0.62525	0.5446	-0.211058	0.646634	-0.269092	0.582862	NA	0.137247	0.466037	0.56337	0.266801	0.570725
chr12(+):26005531-26006064	0.0664	0.4868	0.4071	0.3527	0.2088	0.3299	-0.257946	-0.206942	0.659907	0.81915	0.39	0.55275	0.8619	0.55495	0.86005	0.6788	-1.07065	0.0208281	-0.567501	0.40057	-0.0733928	0.883624	0.632063	0.316915	0.290629	0.602675
chr12(+):26058120-26058749	0.0755	0.0569	0.2244	0.7302	0.1213	0.2514	1.97957	1.70222	1.05141	0.48355	0.68645	0.4468	0.10425	0.3334	0.3864	0.51895	0.50549	0.0923763	-0.114036	0.714832	2.21362	0.0762504	0.212841	0.63617	0.638341	0.473786
chr12(+):26067591-26068281	0.1995	0.1963	1.2273	0.6837	0.5097	0.8279	2.64436	-0.844053	0.699808	0.58455	0.1472	0.4834	0.42505	0.5909	0.363	0.66475	-1.98955	0.302334	-0.274109	0.739349	0.459694	0.610217	-0.702944	0.403919	0.169898	0.774435
chr12(+):26081683-26082224	0.0694	0.1323	0.5648	0.2442	0.3556	0.2168	2.09393	-1.20968	-0.713891	0.25345	0.1509	0.2902	0.0476	0.24315	0.1997	0.27095	-0.748108	0.00292333	0.195346	0.538061	2.41267	0.0997303	-0.284012	0.189566	0.15618	0.78622
chr12(+):26121359-26121900	0.1758	0.421	0.3315	0.7714	0.0852	0.3657	-0.344811	1.21847	2.10174	1.1506	0.91195	0.9362	1.01615	0.791	1.67945	0.7001	-0.33536	0.0222161	-0.297498	0.0580135	0.179273	0.390057	1.08624	0.0182639	-0.176117	0.309498
chr12(+):26182021-26182663	0.0657	0.3189	0.5922	0.3253	0.3133	0.4046	0.89298	-0.864314	0.368952	0.3031	0.1465	0.25885	0.26745	0.2868	0.301	0.23475	-1.04889	0.165034	-0.227678	0.780486	0.180525	0.622219	0.0697185	0.862253	-0.28892	0.591481
chr12(+):26185317-26186233	0.1098	0.96	1.7358	0.8837	0.8563	1.24	0.854494	-0.973972	0.534152	0.77445	0.51355	0.64165	0.6323	0.73865	0.9575	0.9355	-0.592667	0.139394	-0.271386	0.354985	0.292563	0.307297	0.374382	0.305384	0.340847	0.357749
chr12(+):26226432-26227072	0.0933	0.1116	0.6331	0.4094	0.4812	0.7016	2.5041	-0.628922	0.544012	0.2437	0.2693	0.1898	0.03355	0.2883	0.2385	0.29655	0.144108	0.83279	-0.360626	0.664497	2.86072	0.255471	-0.273582	0.608131	0.0407045	0.92596
chr12(+):26265134-26265672	0.1026	0.456	0.164	0.8976	0.1235	0.3855	-1.47534	2.45238	1.64222	0.119	0.27185	0.08345	0.06325	0.06395	0.2351	0.16225	1.19185	0.241145	-0.511978	0.285962	0.911824	0.142907	1.87826	0.233968	1.3432	0.479999
chr12(+):26266085-26266931	0.1047	0.443	0.472	1.0254	0.4288	0.751	0.0914802	1.11933	0.808508	1.05075	1.1291	1.1338	1.30145	1.17115	2.335	1.4968	0.103754	0.774489	0.109747	0.455027	-0.3087	0.151895	0.995497	0.0295978	0.353956	0.215707
chr12(+):26273267-26273876	0.0698	0.3253	0.5274	0.8234	0.2393	0.4046	0.697127	0.642696	0.757676	0.0792	0.1442	0.1299	0.04295	0.05885	0.06425	0.05085	0.864499	0.443297	0.713829	0.289907	0.882842	0.320519	0.126654	0.935473	-0.210795	0.906636
chr12(+):26401232-26401667	0.0304	0.427	0.8068	0.6815	0.1449	0.5049	0.917975	-0.243497	1.80094	0.06605	0.032	0.02155	0.0534	1.00E-04	0.01805	0	-1.04549	0.696954	-1.61587	0.621549	0.306719	0.879547	7.49586	0.501765	NA	0.5
chr12(+):26436898-26437489	0.0596	0.1501	0.8053	0.141	0.4261	0.6759	2.4236	-2.51383	0.665618	0.74145	0.2848	0.63365	0.02215	0.94385	1.11805	0.5857	-1.3804	0.0370938	-0.226663	0.267637	5.06497	0.0226527	0.244355	0.399965	-0.688396	0.173215
chr12(+):26552542-26553007	0.1145	0.0409	0.5656	0.5637	0.2673	0.3905	3.78961	-0.00485455	0.546863	0.3302	0.27255	0.3545	0.0138	0.3635	0.4401	0.2449	-0.276819	0.744924	0.102446	0.88759	4.5806	0.25669	0.275876	0.0389297	-0.569763	0.310856
chr12(+):26566492-26567135	0.0708	0.0788	0.6846	0.8084	0.2214	0.3478	3.11899	0.239808	0.651603	0.23325	0.32805	0.1102	0.0315	0.12805	0.1559	0.1532	0.492039	0.202794	-1.08175	0.177716	2.88845	0.0565805	0.283914	0.688433	0.258709	0.414461
chr12(+):26567809-26568343	0.0155	0.1534	0.1268	0.6028	0.0995	0.1923	-0.274744	2.24912	0.95059	0.05095	0.2035	0.07105	0.03575	0.0792	0.0442	0.00085	1.99787	0.0606564	0.479753	0.60339	0.511139	0.705915	-0.841454	0.235689	-6.54189	0.127392
chr12(+):26569275-26570070	0.0573	0.2554	1.5267	0.8234	0.6126	0.9828	2.57959	-0.890751	0.681952	1.164	0.5841	0.9122	0.3344	0.89315	1.049	1.0144	-0.994804	0.0885867	-0.351669	0.15774	1.79944	0.00675064	0.23204	0.658374	0.183652	0.731124
chr12(+):26581831-26582545	0.2275	0.6369	0.8611	0.8003	0.3127	0.9821	0.435114	-0.10564	1.65109	0.676	0.8669	0.6615	0.92805	0.71915	1.1751	0.71145	0.358842	0.544969	-0.0312821	0.810785	-0.457179	0.103027	0.708419	0.292996	-0.0155304	0.980444
chr12(+):26631360-26632164	0.0149	0.0853	1.4166	0.6616	0.6482	1.0478	4.05374	-1.0984	0.692852	0.18525	0.1265	0.2121	0.00795	0.1511	0.17365	0.12755	-0.550336	0.536789	0.195271	0.754915	4.54237	0.223481	0.200679	0.809798	-0.244441	0.800303
chr12(+):26635351-26636076	0.0976	0.0632	1.0654	1.2081	0.663	0.692	4.07533	0.181345	0.0617632	0.3565	0.3097	0.15555	0.0353	0.29895	0.24495	0.24885	-0.203031	0.613043	-1.19652	0.201465	3.33616	0.131259	-0.287417	0.0906881	-0.264628	0.355826
chr12(+):26724652-26725216	0.0414	0.1128	0.755	0.1897	0.3798	0.5983	2.74271	-1.99276	0.655629	0.10615	0.0543	0.06265	0.07735	0.05055	0.13915	0.16975	-0.96708	0.442155	-0.760718	0.564894	0.456631	0.633716	1.46086	0.133303	1.74763	0.0765522
chr12(+):26732165-26732558	0.0361	0	0.5895	0.2747	0.4325	1.02	NA	-1.10163	1.2378	0.0322	0.0919	0.03535	0.00785	0.00105	0.0657	0.05145	1.513	0.276727	0.13465	0.933287	2.0363	0.546195	5.96743	0.134062	5.61471	0.128408
chr12(+):26863613-26864615	0.1434	0.1551	1.3378	1.8467	0.564	0.7079	3.10859	0.465087	0.32785	1.0277	0.8405	0.9547	0.1273	0.8267	0.96755	0.8339	-0.290099	0.34355	-0.1063	0.60657	3.01311	0.0438868	0.226972	0.0604615	0.0125105	0.976302
chr12(+):26865368-26865797	0.0707	0	0.4926	0.5503	0.0408	0.3803	NA	0.159802	3.2205	0.25255	0.46845	0.24	0.2015	0.3049	0.32795	0.32475	0.891326	0.257449	-0.0735346	0.708955	0.325789	0.692838	0.10514	0.853506	0.0909934	0.881602
chr12(+):26917828-26918540	0.1344	0.3453	0.7759	0.4387	0.204	0.3961	1.16802	-0.822636	0.957296	0.14255	0.1866	0.12055	0.05965	0.1684	0.20895	0.1141	0.388481	0.0435299	-0.241836	0.773003	1.25687	0.187193	0.311266	0.418711	-0.561593	0.306429
chr12(+):26920337-26920872	0.0213	0.1534	0.5875	0.7723	0.2385	0.4357	1.93729	0.394573	0.869346	0.15295	0.20825	0.17435	0.0832	0.1256	0.2017	0.1439	0.445256	0.576	0.188926	0.655089	0.878405	0.417559	0.683375	0.219659	0.19623	0.682412
chr12(+):26922032-26922692	0.1069	0.3347	1.1013	0.4266	0.3697	0.5261	1.71827	-1.36825	0.508982	0.22105	0.24275	0.36895	0.3431	0.34895	0.45355	0.5385	0.135099	0.804279	0.739053	0.236136	-0.634256	0.302281	0.378241	0.451362	0.625926	0.472134
chr12(+):26926656-26927159	0.0097	0.2603	0.4632	0.6819	0.5052	0.411	0.83146	0.557925	-0.297716	0.43005	0.40545	0.4766	0.2874	0.43205	0.47655	0.51825	-0.0849804	0.930392	0.148275	0.886701	0.581444	0.636922	0.141429	0.74972	0.26245	0.472994
chr12(+):26942932-26943742	0.0484	0.1331	0.6042	0.507	0.3262	0.3839	2.18252	-0.25304	0.234974	0.2499	0.4742	0.2662	0.19655	0.2707	0.18055	0.30745	0.924145	0.19902	0.0911597	0.533601	0.346455	0.0933349	-0.584296	0.480102	0.183657	0.850101
chr12(+):26980221-26980917	0.0729	0.1152	1.683	1.933	0.7222	0.8188	3.86882	0.199806	0.181113	0.1412	0.23535	0.2569	0.04545	0.1281	0.26845	0.2618	0.737068	0.320349	0.863467	0.12832	1.63539	0.139436	1.06738	0.289176	1.03119	0.166817
chr12(+):27048152-27048678	0.0706	0.0674	0.7608	0.3187	0.6102	0.8837	3.4967	-1.25532	0.534275	0.3958	0.26275	0.3881	0.0703	0.47805	0.41975	0.65965	-0.591081	0.444012	-0.0283432	0.957568	2.49318	0.211479	-0.187631	0.494541	0.464539	0.456576
chr12(+):27161906-27162277	0.1162	0.0488	0.4818	0.3744	0.4272	0.7617	3.30348	-0.363854	0.834311	0.19395	0.06545	0.2274	0.0242	0.20565	0.2014	0.10435	-1.56722	0.12824	0.229547	0.537632	3.00261	0.138586	-0.0301274	0.966716	-0.97876	0.438182
chr12(+):27199864-27200551	0.0347	0.0941	0.6763	0.1393	0.0891	0.2989	2.8454	-2.27947	1.74617	0.10955	0.0502	0.07275	0.0109	0.0388	0.0427	0.02705	-1.12583	0.0962459	-0.59057	0.194406	3.32919	0.0407334	0.138179	0.645232	-0.520428	0.739521
chr12(+):27424798-27425390	0.096	0.3135	0.7386	0.3143	0.2169	0.2632	1.23633	-1.23265	0.279129	0.2197	0.154	0.1728	0.20365	0.23055	0.27735	0.18025	-0.512605	0.175606	-0.346432	0.606534	0.109443	0.762042	0.266628	0.551453	-0.35508	0.603484
chr12(+):27456188-27456738	0.1454	0.5595	0.4961	0.4048	0.3798	0.519	-0.173507	-0.293422	0.450495	1.86035	1.12415	1.9785	2.6265	1.9566	1.4363	1.9227	-0.72674	0.0490291	0.088833	0.613276	-0.497568	0.0623196	-0.445992	0.280922	-0.0252152	0.93791
chr12(+):27468222-27469018	0.0767	0.2166	0.7785	0.4412	0.1753	0.1861	1.84566	-0.819264	0.0862521	0.09535	0.05635	0.1327	0.00995	0.06365	0.082	0.0234	-0.758817	0.357666	0.476864	0.36081	3.26046	0.167387	0.365463	0.652837	-1.44365	0.0903345
chr12(+):27520301-27521152	0.0967	0.0795	1.3919	0.4506	0.8793	1.24	4.12996	-1.62714	0.495913	0.97435	0.48825	0.91025	0.05335	1.3957	1.41515	1.44095	-0.99682	0.239816	-0.0981773	0.797692	4.19088	0.132363	0.0199661	0.866573	0.0460314	0.469981
chr12(+):27772432-27773148	0.0833	0.1209	0.4594	0.6734	0.3993	0.3262	1.92594	0.551713	-0.291716	0.4073	0.67835	0.33555	0.0542	0.30535	0.4129	0.40055	0.735938	0.407823	-0.279564	0.733084	2.90973	0.264697	0.435329	0.378027	0.391518	0.406492
chr12(+):27777450-27778014	0.149	0.0834	0.894	0.5509	0.2361	0.5068	3.42216	-0.698484	1.10202	0.6551	0.435	0.47785	0.1047	0.6507	0.41785	0.4988	-0.5907	0.0804297	-0.455157	0.0853951	2.64545	0.0194043	-0.639007	0.110315	-0.383531	0.363473
chr12(+):27837786-27838589	0.0331	0.0457	1.3191	1.0961	0.7905	1.1001	4.85122	-0.267175	0.476797	0.69925	0.62555	0.54315	0.1349	1.0349	1.11355	0.9663	-0.160683	0.0520017	-0.364458	0.388451	2.37392	0.0354935	0.105675	0.46205	-0.0989483	0.553433
chr12(+):27849069-27849652	0.1416	0.5931	1.363	0.6301	0.7926	1.1149	1.20044	-1.11313	0.492249	0.74805	0.30105	0.63725	0.2392	0.7379	0.66535	1.12995	-1.31313	0.147302	-0.231275	0.606611	1.64492	0.0854397	-0.149312	0.651826	0.614762	0.105266
chr12(+):27862907-27863573	0.1273	0.6218	0.7649	0.816	0.2839	0.976	0.298821	0.093298	1.7815	4.68775	4.28555	4.19055	4.6142	5.1404	6.5195	5.68955	-0.129415	0.615675	-0.161756	0.202494	0.0228151	0.510187	0.342881	0.179117	0.146434	0.222515
chr12(+):27882805-27883274	0.0535	0.0885	0.5567	0.4835	0.215	0.1479	2.65315	-0.203384	-0.539715	0.01235	0.04215	0.00195	0.00195	0.0036	0	0.0401	1.77102	0.598316	-2.66297	0.552887	2.66297	0.552887	NA	0.462595	3.47753	0.474493
chr12(+):28041455-28042038	0.0436	0.1139	0.789	0.6194	0.421	0.4606	2.79226	-0.349154	0.129694	0.52515	0.5927	0.4727	0.1073	0.3422	0.43785	0.2807	0.174572	0.604358	-0.151805	0.545588	2.29108	0.0490396	0.355597	0.269715	-0.285811	0.536079
chr12(+):28099592-28100215	0.0855	0.1166	0.4726	0.6049	0.1468	0.3359	2.01905	0.356077	1.19418	0.55835	0.83765	0.5075	0.0678	0.44865	0.32645	0.274	0.585178	0.383769	-0.137762	0.839884	3.04181	0.238728	-0.458728	0.450694	-0.711415	0.311358
chr12(+):28107986-28108459	0.0437	0.1066	0.6973	0.2785	0.2791	0.5759	2.70957	-1.3241	1.04504	0.05755	0.04985	0.01725	0	0.00055	0	0	-0.207222	0.841356	-1.73822	0.0158325	NA	0.0182473	NA	0.5	NA	0.5
chr12(+):28116930-28117590	0.1962	0.1706	0.7263	0.3972	0.3037	0.4641	2.08995	-0.8707	0.611789	0.72095	0.3921	0.5527	0.1603	0.59475	0.56905	0.48295	-0.878678	0.190649	-0.383403	0.13204	2.16912	0.00248527	-0.0637279	0.473904	-0.30041	0.508729
chr12(+):28174574-28175189	0.0314	0.5339	0.8239	0.56	0.4356	0.7176	0.6259	-0.557042	0.720176	0.4597	0.28665	0.44975	0.28615	0.5329	0.6314	0.6188	-0.681402	0.13726	-0.0315694	0.940256	0.683921	0.133289	0.244689	0.469535	0.215608	0.506552
chr12(+):28271565-28272192	0.0097	0.1001	0.6515	1.5169	0.48	0.8486	2.70232	1.21929	0.82205	0.2501	0.7828	0.2698	0.01005	0.43385	0.49805	0.29535	1.64614	0.1879	0.109385	0.845558	4.63724	0.159227	0.199094	0.645818	-0.554771	0.397704
chr12(+):28274595-28275294	0.1006	0.2053	0.6685	0.9309	0.27	0.3817	1.70319	0.477699	0.49948	0.15475	0.6231	0.128	0.03485	0.14905	0.3472	0.1236	2.00952	0.166605	-0.273796	0.725519	2.15071	0.27417	1.21997	0.161244	-0.270118	0.532789
chr12(+):28275842-28276371	0.0441	0.1933	0.8866	0.2608	0.5839	0.6157	2.19744	-1.76534	0.0765063	0.31605	0.34275	0.3215	0.189	0.39005	0.36035	0.537	0.117004	0.865983	0.0246659	0.953578	0.741767	0.000614796	-0.11426	0.668041	0.461263	0.14462
chr12(+):28343107-28343460	0.1327	0.9701	0.7926	0.5305	0.4101	0.5523	-0.291541	-0.57924	0.429476	2.3259	1.378	2.13665	2.55175	2.52755	2.26535	2.8744	-0.755213	0.143038	-0.122438	0.347229	-0.133698	0.508125	-0.158006	0.587488	0.185521	0.36456
chr12(+):28417663-28418293	0.0344	0.1596	0.6531	0.3396	0.1384	0.2744	2.03284	-0.943467	0.987437	0.17375	0.29255	0.2036	0.1023	0.1557	0.2856	0.16985	0.75167	0.0154263	0.228725	0.711494	0.764207	0.0752329	0.875227	0.203278	0.125492	0.845118
chr12(+):28431374-28432044	0.0443	0.3561	0.4087	0.8173	0.2061	0.3097	0.19876	0.999823	0.587527	1.22915	1.18745	1.17565	1.62755	1.13815	1.3368	1.08965	-0.0497942	0.889695	-0.0642024	0.727	-0.405041	0.182407	0.232093	0.181881	-0.0628259	0.767884
chr12(+):28432675-28433043	0.08	0.1773	0.437	0.6275	0.2709	0.3319	1.30144	0.521982	0.292988	0.21295	0.2802	0.29665	0.1602	0.37225	0.5002	0.3327	0.395942	0.523348	0.478247	0.366906	0.410641	0.50599	0.426233	0.361464	-0.16205	0.817254
chr12(+):28459418-28460112	0.0565	0.1103	0.6192	0.1031	0.1748	0.301	2.48897	-2.58636	0.784058	0.0736	0.0363	0.06795	0.00995	0.0934	0.12585	0.08945	-1.01974	0.516842	-0.115232	0.911343	2.88694	0.346628	0.430211	0.613866	-0.0623411	0.93043
chr12(+):2848975-2849429	0.1169	0.6661	0.9218	0.8575	0.4897	0.5687	0.468715	-0.104317	0.21577	0.38815	0.4421	0.33235	0.42445	0.3005	0.53225	0.473	0.187758	0.76575	-0.223911	0.757841	-0.12898	0.838062	0.824739	0.209864	0.654475	0.57394
chr12(+):28564752-28565222	0.0916	0.1459	0.4378	0.711	0.3705	0.3855	1.58529	0.699578	0.0572573	0.32515	0.2988	0.2323	0.05315	0.24275	0.2549	0.13375	-0.121925	0.450354	-0.485116	0.208875	2.61296	0.0275379	0.0704601	0.907783	-0.859932	0.397481
chr12(+):28596077-28596805	0.0597	0.6856	1.1571	0.7194	0.6624	0.7748	0.755075	-0.685647	0.226121	1.38225	0.5952	1.35315	1.35565	1.47995	1.2677	1.65995	-1.21557	0.0793307	-0.0306968	0.842382	0.0280338	0.887283	-0.223335	0.502511	0.165591	0.523076
chr12(+):28605621-28606400	0.0533	0.0498	1.1182	0.5613	0.3122	0.5433	4.48889	-0.994334	0.799279	0.366	0.1607	0.345	0.0431	0.23765	0.35545	0.27095	-1.18747	0.0192281	-0.0852473	0.895921	3.08608	0.000182128	0.580808	0.240589	0.189188	0.538776
chr12(+):28765840-28766559	0.0392	0.1216	0.7478	0.4252	0.6442	0.5246	2.62051	-0.814511	-0.296291	0.59825	0.384	0.4899	0.0197	1.02585	0.92725	0.5004	-0.639642	0.0726649	-0.288261	0.166721	4.92448	0.0321381	-0.14579	0.716169	-1.03567	0.236666
chr12(+):28787586-28788313	0.014	0.0324	1.235	0.2314	0.2324	0.376	5.25237	-2.41605	0.694123	0.70995	0.25245	0.59815	0.02285	0.2803	0.3115	0.1636	-1.49172	0.0761279	-0.24721	0.395859	4.95745	0.0623049	0.15226	0.508866	-0.776799	0.477304
chr12(+):28834304-28834930	0.031	0.1077	1.3193	0.8004	0.7886	0.6262	3.61468	-0.72098	-0.33267	0.58455	0.4186	0.6267	0.01425	0.5282	0.4897	0.3582	-0.481754	0.110956	0.100449	0.721397	5.35829	0.0424279	-0.109186	0.420204	-0.560319	0.355765
chr12(+):28913459-28913919	0.185	1.239	0.7545	0.7157	0.561	0.6653	-0.715583	-0.0761659	0.246004	4.41115	2.81095	4.25115	5.3913	4.28105	4.2495	4.93235	-0.650097	0.10304	-0.0533017	0.715655	-0.289478	0.164572	-0.0106716	0.976729	0.20431	0.575969
chr12(+):28987342-28987964	0.103	0.1803	0.946	0.378	0.1574	0.3072	2.39144	-1.32345	0.964743	0.08075	0.0635	0.0624	0.0099	0.0604	0.0102	0	-0.346706	0.706997	-0.371916	0.817975	3.02796	0.0542691	-2.56598	0.273699	NA	0.239872
chr12(+):29178528-29179059	0.0552	0.1609	0.4598	0.804	0.3665	0.467	1.51484	0.806189	0.349609	0.06425	0.12705	0.06935	0.00655	0.1395	0.0932	0.1321	0.983628	0.178115	0.110199	0.883882	3.29413	0.0715955	-0.581863	0.0642438	-0.0786347	0.414041
chr12(+):29191320-29191963	0.0781	0.1649	0.6055	0.8141	0.1116	0.5129	1.87654	0.427079	2.20034	0.0257	0.03075	0.0415	0.02175	0.00885	0.00875	0.0281	0.258818	0.888633	0.691343	0.271364	0.240753	0.871153	-0.0163944	0.994318	1.66682	0.616364
chr12(+):29309841-29310439	0.1032	0.2314	0.5015	0.3422	0.5315	0.8305	1.11586	-0.55141	0.64391	0.23965	0.10635	0.19225	0.0066	0.1849	0.26985	0.241	-1.17211	0.0588919	-0.317945	0.295071	5.18232	0.049597	0.545412	0.149138	0.382288	0.347223
chr12(+):29353301-29353965	0.0984	0.5149	0.9191	0.4077	0.3088	0.3548	0.83593	-1.17271	0.200333	0.89975	0.3937	0.7188	0.82995	0.43895	0.46615	0.74955	-1.19243	0.144805	-0.323934	0.431618	0.1165	0.715661	0.0867377	0.791053	0.771968	0.0304842
chr12(+):29532916-29533339	0.036	0.2335	0.584	0.3739	0.1869	0.5198	1.32255	-0.643316	1.47569	0.05075	0.1879	0.1382	0.108	0.14575	0.1095	0.1353	1.88849	0.24131	1.44528	0.156153	-1.08955	0.522995	-0.412565	0.7348	-0.107334	0.930232
chr12(+):29547546-29548003	0.0823	0.1826	0.6879	0.3879	0.1841	0.4631	1.91351	-0.826514	1.33083	0.20335	0.18055	0.16	0.01395	0.2127	0.2071	0.2483	-0.171567	0.892859	-0.345893	0.372246	3.86563	0.0412805	-0.0384925	0.953672	0.223264	0.829444
chr12(+):29566268-29566949	0.0634	0.1614	0.6088	0.9334	0.2678	0.2643	1.91533	0.616527	-0.0189795	0.13835	0.19405	0.0749	0.04625	0.14775	0.05625	0.08785	0.488106	0.413974	-0.885285	0.355699	1.5808	0.231612	-1.39323	0.201594	-0.750044	0.346252
chr12(+):29578645-29579134	0.0692	0.8351	0.6888	0.3852	0.2991	0.1201	-0.277864	-0.838477	-1.31639	0.9414	0.1604	0.5405	0.9218	0.6042	0.22745	0.31045	-2.55313	0.0874012	-0.800513	0.111245	0.0303541	0.918311	-1.40948	0.158933	-0.960665	0.24855
chr12(+):29714226-29715089	0.0821	0.8245	1.637	0.87	0.5	0.5788	0.989463	-0.911967	0.211137	0.83555	0.5884	0.8993	0.5684	0.4872	0.44155	0.4496	-0.505929	0.0260075	0.106076	0.394117	0.55582	0.0596507	-0.141937	0.683602	-0.115872	0.655533
chr12(+):29878980-29879565	0.1736	0.571	0.6476	0.3607	0.3543	0.2894	0.181612	-0.844304	-0.291907	1.58595	0.82045	1.50115	1.7372	0.9842	0.75135	1.14145	-0.95086	0.00384786	-0.0792791	0.656302	-0.131417	0.0881551	-0.389466	0.0349923	0.213844	0.27017
chr12(+):29879640-29880111	0.0946	0.9237	0.4903	0.3414	0.4042	0.3836	-0.91376	-0.522202	-0.0754666	1.49325	0.58955	1.52155	2.71135	1.54205	0.7518	1.3785	-1.34077	0.0247557	0.027086	0.893159	-0.860556	0.202054	-1.03643	0.0719682	-0.16175	0.455376
chr12(+):29920495-29921033	0.0409	0.1762	0.7022	0.5621	0.8564	0.6379	1.99467	-0.321055	-0.424955	0.1669	0.35205	0.24805	0.05715	0.18305	0.26065	0.24825	1.0768	0.33338	0.571647	0.277085	1.54616	0.184039	0.509876	0.397498	0.439556	0.445076
chr12(+):29961699-29962061	0.0268	0.4167	0.7406	0.5896	0.2879	0.3031	0.829685	-0.328958	0.0742261	0.04825	0.0097	0.0311	0.01915	0.09235	0.0251	0.1038	-2.31447	0.29812	-0.633614	0.536673	1.33318	0.356992	-1.87942	0.3	0.168623	0.8211
chr12(+):30286651-30287209	0.0796	0.4648	0.5698	0.199	0.4225	0.6864	0.293846	-1.51769	0.700098	0.9595	0.52695	0.94615	1.0686	0.83085	0.76325	0.9234	-0.864617	0.139417	-0.0202139	0.926165	-0.155367	0.216425	-0.122432	0.630989	0.152368	0.555306
chr12(+):30467644-30468063	0.0824	0.1058	0.3656	0.4893	0.1678	0.3094	1.78893	0.420453	0.88273	0.72125	0.40695	0.4568	0.51735	0.4932	0.6938	0.4514	-0.825648	0.102184	-0.658937	0.138137	0.479359	0.213903	0.492347	0.317619	-0.127766	0.816661
chr12(+):30514021-30514436	0.0254	0.0947	0.6237	0.2303	0.4248	0.2457	2.71942	-1.43734	-0.789886	0.2794	0.13275	0.3191	0.1003	0.2787	0.35775	0.3939	-1.07362	0.0978919	0.191677	0.593123	1.47801	0.114607	0.360239	0.472431	0.499116	0.357118
chr12(+):30606618-30607230	0.01	0.0655	0.5079	0.6375	0.4258	0.4072	2.95498	0.327881	-0.0644384	0.0917	0.2972	0.1093	0.03165	0.228	0.1527	0.09355	1.69644	0.0268868	0.2533	0.603477	1.53472	0.280011	-0.578334	0.199172	-1.28522	0.111767
chr12(+):30701169-30701751	0.0431	1.1154	0.8731	0.7539	0.5339	0.9268	-0.353342	-0.211774	0.795688	1.843	1.3921	1.1654	1.7871	1.54695	1.6886	1.3561	-0.404793	0.257364	-0.661231	0.105786	0.0444357	0.79341	0.126401	0.203441	-0.189963	0.157208
chr12(+):30703601-30704129	0.0062	0.0861	0.2792	0.4971	0.259	0.2235	1.69721	0.832237	-0.212677	0.27535	0.71775	0.20035	0.0772	0.3966	0.68595	0.29495	1.38221	0.161379	-0.458744	0.328098	1.83459	0.086211	0.790419	0.130443	-0.427214	0.333669
chr12(+):30859431-30859873	0.0752	0.3004	0.7627	0.3961	0.2886	0.5139	1.34423	-0.945251	0.832416	0.80945	1.1442	0.85545	0.95885	0.75765	1.0969	0.5824	0.499325	0.295611	0.0797416	0.887359	-0.244363	0.585233	0.533829	0.231009	-0.379521	0.403593
chr12(+):30915946-30916498	0.1244	0.5737	0.5681	0.2859	0.288	0.3051	-0.0141516	-0.990634	0.0832134	0.2243	0.1022	0.1919	0.1667	0.19065	0.12195	0.31885	-1.13403	0.262716	-0.225075	0.725393	0.428176	0.506866	-0.644637	0.357682	0.741951	0.229123
chr12(+):30973380-30973987	0.1039	0.7415	0.6561	0.6521	0.4818	0.4043	-0.176531	-0.0088225	-0.253008	0.39695	0.1555	0.48825	0.3492	0.30085	0.21435	0.40645	-1.35204	0.0448792	0.298663	0.528795	0.184904	0.271389	-0.489076	0.197025	0.434034	0.122455
chr12(+):31000148-31000539	0.1061	0.451	0.7615	0.387	0.2414	0.6854	0.755717	-0.97651	1.50552	0.92965	0.6242	0.8818	1.083	1.07935	0.8573	0.86955	-0.574679	0.27018	-0.0762362	0.841856	-0.220274	0.658798	-0.332291	0.413443	-0.311822	0.313654
chr12(+):31141808-31142249	0.2521	1.077	0.6403	0.3015	0.1996	0.3802	-0.750198	-1.08659	0.929647	1.5806	0.48835	1.51165	1.8305	1.8576	1.28895	2.2782	-1.69448	0.157831	-0.0643482	0.847306	-0.211765	0.528043	-0.527244	0.117367	0.294455	0.246098
chr12(+):31174628-31175446	0.097	0.3919	0.5719	0.6641	0.2211	0.5726	0.545277	0.215638	1.37283	0.89165	1.3937	0.7991	1.1062	0.7125	1.5286	0.8904	0.644371	0.296126	-0.158101	0.40051	-0.311063	0.398661	1.10125	0.0290012	0.321564	0.614028
chr12(+):31256586-31257072	0.2119	0.4114	0.4821	0.9318	0.4081	0.6729	0.228791	0.950688	0.721469	3.7397	1.99745	3.27375	4.1629	3.5441	2.8417	3.6606	-0.904763	0.180209	-0.191978	0.356643	-0.154666	0.238523	-0.318665	0.0496559	0.0466608	0.523065
chr12(+):31264571-31265136	0.0431	0.2052	0.3897	0.6688	0.2297	0.4427	0.925333	0.779211	0.946579	0.0451	0.06715	0.0416	0	0.11795	0.07325	0.04545	0.57426	0.603599	-0.116544	0.624693	NA	0.0408794	-0.687275	0.190424	-1.37582	0.0904318
chr12(+):31265771-31266054	0	0.1676	0.5233	0.4045	0.4566	0.3964	1.64262	-0.371499	-0.203974	0.15395	0.0959	0.0285	0.09645	0.07715	0.0955	0.19765	-0.682859	0.660043	-2.43343	0.420914	0.674609	0.661019	0.307835	0.706356	1.35721	0.0357662
chr12(+):31338675-31339208	0.0435	0.2161	0.6722	0.2232	0.3155	0.397	1.63719	-1.59055	0.331499	0.04145	0.0103	0.03205	0.02835	0.011	0.026	0.00765	-2.00873	0.161242	-0.371048	0.725498	0.548023	0.725377	1.24101	0.303315	-0.523972	0.800066
chr12(+):31365494-31365931	0.0158	0.2168	0.612	0.6388	0.5423	0.5714	1.49717	0.0618327	0.0754099	0.15805	0.28815	0.20335	0.0264	0.4169	0.46305	0.23115	0.866439	0.493158	0.363584	0.339794	2.58177	0.12282	0.151467	0.793464	-0.850872	0.216275
chr12(+):31541425-31542092	0.0302	0.0347	1.014	0.2292	0.6268	0.575	4.86898	-2.14538	-0.124443	0.61355	0.2109	0.5084	0.16695	0.70365	0.60695	0.9258	-1.54062	0.119756	-0.271217	0.381945	1.87776	0.0486547	-0.21328	0.168774	0.395843	0.033376
chr12(+):31644263-31644999	0.0643	0.2064	1.2151	0.3393	0.3937	0.9962	2.55756	-1.84044	1.33934	0.46425	0.3873	0.47065	0.2929	0.65535	0.5543	0.49405	-0.26145	0.559905	0.0197527	0.970114	0.664494	0.287026	-0.241599	0.218906	-0.407609	0.128782
chr12(+):31671007-31671520	0.0723	0.7146	0.6262	0.4406	0.3835	0.4628	-0.190512	-0.507154	0.271162	0.6847	0.42825	0.46485	0.7091	0.50415	0.3178	0.43755	-0.677019	0.476417	-0.558707	0.531149	-0.0505171	0.937087	-0.665734	0.256919	-0.204405	0.747219
chr12(+):31742764-31743154	0.2182	0.9259	0.2459	0.6327	0.3449	0.5469	-1.91278	1.36345	0.665099	2.36225	1.59615	2.58845	2.31315	2.5045	2.85795	3.19035	-0.565565	0.188048	0.131927	0.738189	0.0303028	0.73792	0.190458	0.573712	0.349192	0.314045
chr12(+):31812530-31812992	0.2549	0.9729	0.5104	0.7894	0.1888	0.4783	-0.930663	0.629128	1.34106	1.12575	1.0361	1.01775	1.26845	1.21485	1.34535	1.51625	-0.119723	0.798297	-0.145503	0.316137	-0.17218	0.665723	0.147203	0.553733	0.319729	0.266448
chr12(+):3187001-3187506	0.1202	0.2265	0.2764	0.5995	0.0185	0.0928	0.287247	1.117	2.3266	0.0326	0.11745	0.08125	0.05535	0.07685	0.1023	0.11	1.8491	0.310141	1.3175	0.0264647	-0.763711	0.352197	0.412689	0.682332	0.517386	0.675478
chr12(+):31874444-31874785	0.0773	0.4533	0.2275	0.4793	0.5376	0.1563	-0.9946	1.07506	-1.78222	0.5298	0.64805	0.46625	0.26745	0.31255	0.5473	0.30075	0.290657	0.598655	-0.184344	0.75568	0.986179	0.210325	0.808245	0.192152	-0.0555223	0.920657
chr12(+):31874934-31875284	0.1199	0.1029	0.3632	0.4119	0.3404	0.1213	1.81952	0.18153	-1.48865	0.1875	0.1128	0.1918	0.15165	0.11705	0.08025	0.0933	-0.733124	0.556087	0.0327121	0.978814	0.306145	0.75756	-0.544552	0.754756	-0.327176	0.841518
chr12(+):31902137-31902766	0.1174	1.1946	1.2087	0.8739	0.3812	0.9972	0.0169286	-0.467916	1.38733	8.53735	6.97495	8.6706	11.2456	7.44475	9.2682	8.992	-0.291605	0.427218	0.0223435	0.794251	-0.3975	0.056026	0.316066	0.04666	0.272419	0.0658382
chr12(+):31966688-31967319	0.0562	0.0915	0.4961	0.2163	0.0943	0.1197	2.43879	-1.1976	0.344093	0.1415	0.0857	0.07365	0.03215	0.1259	0.1109	0.05075	-0.723435	0.177536	-0.942045	0.238276	2.13791	0.0239984	-0.183019	0.740354	-1.3108	0.272277
chr12(+):32163397-32164093	0.1563	0.3518	0.917	0.8339	0.523	0.862	1.38217	-0.137047	0.720877	0.4215	0.3312	0.49015	0.143	0.5749	0.63705	0.6395	-0.34783	0.537397	0.217691	0.624157	1.55952	0.212766	0.148096	0.148292	0.153633	0.178015
chr12(+):32204344-32204835	0.0725	0.2632	0.3004	0.8753	0.5815	0.3334	0.190725	1.54289	-0.802525	0.6379	0.68415	0.52255	0.4943	0.38465	0.3476	0.3616	0.100982	0.737345	-0.287761	0.496301	0.367943	0.569011	-0.146118	0.675336	-0.0891516	0.789061
chr12(+):32329289-32330013	0.0548	0.1194	0.5593	0.8935	0.3251	0.6894	2.22782	0.675845	1.08446	0.5877	0.71655	0.5317	0.0648	0.27635	0.74265	0.4419	0.285987	0.427754	-0.144467	0.774473	3.18101	0.0315563	1.42619	0.00152029	0.677223	0.376218
chr12(+):32610042-32610848	0.0816	0.4549	0.7591	0.9516	0.4973	0.9496	0.738741	0.326065	0.933204	0.4416	1.72125	0.3961	0.4855	0.43345	1.7763	0.3952	1.96264	0.0371134	-0.156875	0.701838	-0.136731	0.578691	2.03494	0.0624761	-0.133283	0.544285
chr12(+):32616884-32617183	0.042	0.1957	0.6185	0.5733	0.2996	0.3014	1.66013	-0.109483	0.00864179	0.28515	0.2745	0.28945	0.0477	0.17435	0.154	0.14415	-0.0549149	0.90696	0.0215931	0.982997	2.57966	0.00758072	-0.179056	0.824591	-0.274416	0.756668
chr12(+):32686840-32687458	0.0452	0.7354	0.9659	0.3907	0.4237	0.2495	0.393345	-1.30581	-0.764003	4.21605	1.81325	4.66265	4.2777	4.4686	3.45045	5.30835	-1.21731	0.000628843	0.145258	0.0183633	-0.0209433	0.893435	-0.373038	0.142721	0.248441	0.346127
chr12(+):32718380-32719075	0.0489	0.0632	0.9862	0.3935	0.6411	0.7779	3.96388	-1.32552	0.279035	0.2537	0.10775	0.168	0.02165	0.28985	0.4011	0.4439	-1.23544	0.226421	-0.594662	0.353537	3.55068	0.154347	0.468655	0.583027	0.614928	0.486416
chr12(+):32726460-32727090	0.0215	0.2281	1.3489	0.6567	0.5495	0.6885	2.56405	-1.03848	0.325337	0.37065	0.18835	0.4154	0.02485	0.50265	0.5092	0.57975	-0.976641	0.365352	0.164444	0.778288	3.89874	0.0181072	0.0186782	0.957772	0.205877	0.576716
chr12(+):32833106-32834053	0.098	0.3095	0.9217	0.4716	0.4728	0.6615	1.57436	-0.966734	0.484511	0.7158	0.55885	0.4972	0.45815	0.6646	0.78915	0.9248	-0.357095	0.34597	-0.52573	0.264213	0.643737	0.231385	0.247813	0.425907	0.476655	0.0758699
chr12(+):33073307-33073938	0.089	0.2361	0.6475	0.6101	0.3372	0.4596	1.45548	-0.0858345	0.446774	1.62285	0.8228	1.42855	1.17095	1.4187	0.76405	1.2978	-0.979916	0.0306309	-0.183978	0.256772	0.47085	0.0792479	-0.892831	0.168284	-0.128501	0.666852
chr12(+):33109237-33109873	0.2242	1.0165	1.0406	0.6723	0.246	0.8588	0.0338054	-0.630239	1.80366	1.4452	0.79915	1.3058	1.87815	1.5454	0.983	1.53065	-0.854731	0.167564	-0.146335	0.667217	-0.378043	0.244392	-0.652717	0.15955	-0.0138359	0.953011
chr12(+):33134070-33134596	0.0371	0.321	0.7417	0.4039	0.3651	0.5907	1.20826	-0.876838	0.694134	0.0926	0.2049	0.16	0.1664	0.21615	0.35295	0.32245	1.14584	0.0673378	0.788988	0.227813	-0.845571	0.265702	0.707431	0.454462	0.577043	0.542792
chr12(+):33176604-33177144	0.0382	0.5787	0.5974	0.1325	0.2359	0.4058	0.0458816	-2.1727	0.782593	0.03775	0.1055	0.06445	0.04335	0.1125	0.10445	0.0481	1.48269	0.301617	0.771704	0.283883	-0.199555	0.831264	-0.107113	0.88941	-1.22582	0.172413
chr12(+):33400681-33401182	0.0788	0.1838	0.694	0.0796	0.3815	0.4417	1.9168	-3.1241	0.211384	1.11145	0.52645	1.3566	0.8025	2.072	1.61205	2.61385	-1.07807	0.136252	0.287552	0.215667	0.46987	0.211644	-0.362128	0.18379	0.335152	0.0837606
chr12(+):33401370-33401937	0.068	0.1576	0.8427	0.4899	0.4526	1.0472	2.41875	-0.782532	1.21023	0.81655	0.58845	0.96495	0.31835	1.2516	1.4532	1.7368	-0.472621	0.119418	0.240913	0.131337	1.35893	0.03847	0.21546	0.312466	0.472658	0.0124333
chr12(+):33529192-33529891	0.0423	0.1413	0.743	0.3126	0.5691	0.4705	2.3946	-1.24904	-0.274487	0.80365	0.1727	0.58815	0.03745	0.64195	0.46825	0.3589	-2.2183	0.00574101	-0.450383	0.297964	4.42353	0.00657256	-0.455182	0.188422	-0.838879	0.129448
chr12(+):33543307-33543825	0.076	0.1421	0.9356	0.4038	0.3191	0.6884	2.71899	-1.21225	1.10924	0.23525	0.3367	0.2619	0.10055	0.47125	0.36775	0.3532	0.517269	0.405509	0.154821	0.764154	1.22628	0.15898	-0.357767	0.425978	-0.416007	0.503542
chr12(+):33586194-33586897	0.0264	0.1201	0.9763	0.3213	0.7161	1.0909	3.02309	-1.6034	0.607286	0.1376	0.0406	0.12225	0	0.1511	0.20485	0.21365	-1.76093	0.0204887	-0.170646	0.803681	NA	0.0434225	0.439064	0.22115	0.499746	0.552845
chr12(+):33673800-33674724	0.2211	0.7337	0.5113	0.4255	0.2052	0.4097	-0.52102	-0.265011	0.997537	3.7945	2.3581	3.7357	4.05575	3.45865	2.7555	3.98725	-0.686285	0.170313	-0.0225312	0.705235	-0.0960589	0.281309	-0.327895	0.298485	0.205185	0.379023
chr12(+):33694300-33694833	0.0701	0.1055	0.978	0.3634	0.2018	0.3791	3.21259	-1.42828	0.909652	0.1005	0.07165	0.05995	0	0.08305	0.17535	0.08215	-0.488157	0.782321	-0.745364	0.715836	NA	0.408549	1.07819	0.0964201	-0.0157196	0.969218
chr12(+):33705208-33705763	0.0796	0.1439	0.7714	0.2392	0.707	0.5667	2.42241	-1.68926	-0.319125	0.21755	0.0501	0.2549	0.04015	0.28935	0.30675	0.25945	-2.11846	0.14731	0.228584	0.670024	2.43788	0.172447	0.0842477	0.596239	-0.157359	0.359257
chr12(+):33752768-33753511	0.065	0.3746	1.4024	1.3037	0.7186	1.2305	1.90448	-0.105286	0.775984	0.29695	0.37295	0.3527	0.22505	0.50775	0.29315	0.5795	0.328762	0.0768881	0.248222	0.360783	0.399974	0.149602	-0.792479	0.0647462	0.19069	0.552501
chr12(+):33762377-33763114	0.0294	0.088	0.6588	0.4802	0.4203	0.382	2.90427	-0.456205	-0.137847	0.54365	0.24395	0.63075	0.02245	0.405	0.48245	0.40595	-1.15609	0.047176	0.21439	0.269703	4.59789	0.0201087	0.252458	0.636798	0.00338014	0.995054
chr12(+):33818059-33818649	0.0207	0.0292	0.791	0.8103	0.284	0.4183	4.75964	0.0347784	0.558647	0.26305	0.17675	0.21305	0.0413	0.33355	0.44085	0.4635	-0.573627	0.567201	-0.304145	0.725124	2.67112	0.287101	0.402385	0.238237	0.474666	0.142564
chr12(+):33819363-33820061	0.0466	0.0079	0.8637	0.6565	0.4761	0.6593	6.77253	-0.395735	0.46967	0.32375	0.16675	0.2107	0.0062	0.47225	0.4169	0.52895	-0.957193	0.0437033	-0.61969	0.173468	5.70647	0.0393194	-0.179849	0.318831	0.163581	0.749659
chr12(+):33820307-33821090	0.0313	0.048	0.7948	0.4278	0.4533	1.1109	4.04949	-0.893655	1.29319	0.46945	0.4733	0.3891	0	0.79165	0.84165	0.69825	0.0117834	0.985378	-0.270831	0.61257	NA	0.144276	0.0883577	0.711642	-0.181119	0.296324
chr12(+):34161882-34162589	0.0481	0.2832	0.7695	0.4694	0.5705	1.0974	1.4421	-0.713103	0.943791	0.58695	0.3201	0.6776	0.13935	0.8266	0.65855	0.9333	-0.874715	0.0690426	0.207196	0.714023	2.07452	0.0176209	-0.327896	0.439405	0.175152	0.595101
chr12(+):34163369-34164324	0.016	0.2176	1.0888	0.7653	1.2103	1.6897	2.32299	-0.508642	0.481402	0.25375	0.23515	0.2257	0.0175	0.35925	0.5214	0.55945	-0.109826	0.636712	-0.169001	0.443312	3.85798	0.0301919	0.537402	0.2263	0.639021	0.291603
chr12(+):34398994-34399237	0.2174	0.4414	0.2906	0.427	0.1512	0.332	-0.603052	0.555201	1.13473	0.0782	0.0654	0.07825	0.0201	0.05325	0.1013	0.06125	-0.257878	0.797098	0.000922145	0.998565	1.95997	0.1869	0.927781	0.419759	0.201928	0.783004
chr12(+):34405876-34407546	0.1462	0.5617	1.8273	0.6925	0.7546	0.8508	1.70184	-1.39983	0.173108	1.74635	0.696	1.85095	1.1234	1.8359	1.4791	2.2521	-1.32718	0.011597	0.0839232	0.501589	0.636471	0.00397208	-0.311768	0.326613	0.294783	0.272378
chr12(+):3613646-3614154	0.1192	0.4372	0.2775	0.2801	0.1702	0.296	-0.655806	0.0134542	0.798366	0	0	0.00095	0	0	0	0	NA	NA	NA	NA	NA	NA	NA	NA	NA	NA
chr12(+):3748880-3749401	0.0781	0.15	0.3155	0.4911	0.157	0.1322	1.07268	0.638377	-0.248042	0.052	0.1627	0.053	0.02305	0.0088	0.1119	0.0412	1.64563	0.433495	0.0274807	0.988384	1.17374	0.676452	3.66856	0.0138415	2.22707	0.137519
chr12(+):37864945-37865464	0.0638	0.1523	0.4967	0.5719	0.0675	0.399	1.70546	0.203388	2.56343	0.1071	0.06925	0.0491	0.0399	0.0566	0.11495	0.09915	-0.629073	0.326448	-1.12516	0.238886	1.4245	0.198717	1.02213	0.178882	0.808811	0.182187
chr12(+):382487-383734	0.1509	0.1912	1.0215	0.6591	0.6005	0.7146	2.41753	-0.63212	0.250972	0.32125	0.1957	0.1783	0.04775	0.2727	0.3288	0.25245	-0.715053	0.120211	-0.84939	0.0717827	2.75012	0.0182099	0.269896	0.441334	-0.111317	0.756448
chr12(+):38497545-38498336	0.0972	0.31	0.883	0.6321	0.2783	0.5253	1.51015	-0.482261	0.916501	0.2739	0.1701	0.27315	0.18115	0.1767	0.09725	0.3626	-0.687266	0.281342	-0.00395584	0.993373	0.596464	0.375314	-0.861532	0.412592	1.03708	0.20946
chr12(+):38518307-38518698	0.1102	0.1818	0.5882	0.3157	0.3267	0.1449	1.69395	-0.897753	-1.17291	2.40365	1.6401	2.0463	2.6904	2.04295	2.464	2.2566	-0.551443	0.194775	-0.232209	0.396688	-0.162594	0.469074	0.270348	0.184736	0.143497	0.536802
chr12(+):38572731-38573372	0.0272	0.0413	0.517	0.2589	0.115	0.1882	3.64595	-0.997769	0.710633	0.2026	0.05025	0.13415	0.0162	0.078	0.0916	0.042	-2.01144	0.167245	-0.594787	0.361022	3.64457	0.154015	0.231873	0.847645	-0.893085	0.631717
chr12(+):38673731-38674328	0.0291	0.0254	0.5015	0.6509	0.4033	0.5312	4.30335	0.376186	0.397402	0.1745	0.2286	0.0984	0.06425	0.14115	0.2173	0.0773	0.389598	0.495168	-0.826497	0.376299	1.44146	0.292578	0.622459	0.371499	-0.868689	0.391611
chr12(+):38698656-38699351	0.0704	0.1138	0.7816	0.2019	0.6074	0.7811	2.77993	-1.95279	0.36286	0.0742	0.017	0.054	0	0.0883	0.09785	0.11365	-2.12588	0.367341	-0.45846	0.701647	NA	0.314095	0.148158	0.592417	0.364112	0.611182
chr12(+):38710277-38710717	0.209	0.306	0.5099	0.8129	0.3098	0.1224	0.736683	0.672864	-1.33973	9.6516	5.9957	8.52545	10.361	9.90795	8.9802	11.3021	-0.68684	0.105603	-0.178992	0.142306	-0.102323	0.560375	-0.141839	0.216714	0.189932	0.244492
chr12(+):38711096-38711691	0.0896	0.2202	0.6108	0.3669	0.2147	0.4925	1.47189	-0.735313	1.1978	0.28255	0.27555	0.3477	0.0987	0.29935	0.2603	0.19925	-0.0361921	0.925784	0.299337	0.610653	1.51738	0.110984	-0.201658	0.819813	-0.587254	0.586035
chr12(+):38781459-38782179	0.0183	0.0763	0.5653	0.7798	0.587	0.4753	2.88926	0.464087	-0.304522	0.30055	0.35375	0.31605	0.01745	0.4664	0.45355	0.2614	0.235125	0.695688	0.0725478	0.876732	4.10631	0.0225433	-0.0403062	0.793625	-0.835309	0.100243
chr12(+):38880709-38881320	0.0299	0.0385	0.4546	0.6413	0.2147	0.4057	3.56167	0.496402	0.918091	0.43775	0.30175	0.3322	0.03125	0.31485	0.40425	0.18105	-0.536753	0.248609	-0.398055	0.344984	3.80818	0.0996083	0.360583	0.446167	-0.798276	0.256705
chr12(+):38940016-38940564	0.0588	0.4817	1.0029	0.658	0.3114	0.2352	1.05797	-0.608018	-0.404881	0.05455	0.03635	0.0285	0.0519	0.0544	0.06335	0.05205	-0.585624	0.505852	-0.936617	0.385003	0.0718447	0.9345	0.219738	0.847616	-0.0637085	0.940942
chr12(+):38949228-38950187	0.1451	0.7384	0.8907	0.932	0.558	1.1114	0.270537	0.0653904	0.994041	2.5359	1.865	2.17815	2.70385	2.6297	2.66375	3.25005	-0.443322	0.193075	-0.219395	0.0799004	-0.0925173	0.586838	0.0185605	0.901767	0.305564	0.140144
chr12(+):38995612-38996621	0.0745	0.5874	0.9582	0.9945	0.4687	0.9101	0.705984	0.0536446	0.95736	1.2733	1.11875	1.40375	1.0792	1.3741	1.6992	1.47905	-0.186685	0.554299	0.140714	0.581597	0.23861	0.318959	0.306369	0.0793451	0.106184	0.586207
chr12(+):39000800-39001373	0.105	0.1178	0.6811	0.7033	0.2212	0.5712	2.53153	0.0462736	1.36864	0.23195	0.2995	0.3227	0.1705	0.3961	0.54175	0.65555	0.368742	0.553167	0.47638	0.400958	0.444042	0.66531	0.451763	0.399233	0.726841	0.25441
chr12(+):39004381-39005180	0.0516	0.9022	2.4512	1.3753	1.4356	1.6642	1.44197	-0.833742	0.213175	1.21365	0.74255	0.8993	0.64425	1.0682	1.2945	1.06345	-0.708792	0.195031	-0.432478	0.139999	0.91366	0.0129487	0.277213	0.30693	-0.00642958	0.981744
chr12(+):39022718-39023380	0.0506	0.9488	0.9103	0.5237	0.5034	0.8731	-0.0597619	-0.797601	0.794442	1.35255	0.92865	1.51855	2.0566	1.3452	1.12735	1.61325	-0.542475	0.184158	0.167012	0.68043	-0.604579	0.0634151	-0.254885	0.116429	0.262149	0.180877
chr12(+):39059331-39059828	0.0271	0.1718	0.7927	0.7566	0.397	0.7008	2.20604	-0.0672442	0.819864	0.57485	0.42315	0.52045	0.1811	0.73255	0.833	0.61085	-0.442016	0.273206	-0.143426	0.584084	1.6664	0.106263	0.185389	0.636425	-0.262109	0.513987
chr12(+):39221238-39221787	0.0226	0.5262	0.8968	0.4431	0.4434	0.5084	0.769175	-1.01715	0.197355	0.48535	0.08945	0.4987	0.45585	0.46075	0.3676	0.3985	-2.43987	0.249843	0.0391467	0.951087	0.0904663	0.889068	-0.325847	0.206423	-0.209404	0.319619
chr12(+):39268160-39268685	0.0358	0.0772	0.6251	0.5813	0.4917	0.9515	3.01741	-0.104804	0.952425	0.1261	0.24265	0.19335	0.00765	0.3264	0.3501	0.2722	0.944309	0.282626	0.616646	0.444868	4.04296	0.261098	0.101126	0.835281	-0.261974	0.653072
chr12(+):39285939-39286358	0.0943	0.7446	0.3175	0.434	0.1603	0.3998	-1.22971	0.450938	1.3185	0.1209	0.126	0.19235	0.18075	0.21525	0.1076	0.27465	0.0596095	0.948741	0.66992	0.435406	-0.580181	0.49978	-1.00034	0.358772	0.351581	0.578608
chr12(+):39459326-39459783	0.0368	0.0779	0.7653	0.3899	0.1471	0.3952	3.29633	-0.972921	1.42579	0.05305	0.05355	0.04555	0.0151	0.0176	0.02935	0.08985	0.0135338	0.988973	-0.219902	0.835825	1.8128	0.324152	0.737785	0.698424	2.35194	0.368878
chr12(+):39526881-39527549	0.0185	0.0822	0.8147	0.6092	0.3914	0.5827	3.30906	-0.419353	0.57411	0.46285	0.28685	0.33965	0.02445	0.5356	0.48575	0.48035	-0.690248	0.200308	-0.446496	0.243895	4.24264	0.0828504	-0.140942	0.586704	-0.15707	0.806521
chr12(+):39652757-39653444	0.063	0.0812	0.7887	0.6942	0.6806	0.9571	3.27993	-0.184125	0.491863	0.59405	0.4313	0.4451	0.0431	0.92215	0.79165	0.75455	-0.461893	0.288779	-0.416455	0.329626	3.78482	0.0312974	-0.220139	0.697422	-0.289385	0.096579
chr12(+):39695973-39696264	0.0027	0.0153	0.2065	0.4537	0.0813	0.0524	3.75454	1.1356	-0.633689	0.0674	0.09885	0.044	0.00785	0.02965	0.0837	0.0607	0.552492	0.585331	-0.615245	0.670945	3.10198	0.37897	1.4972	0.308962	1.03366	0.670381
chr12(+):39696716-39697572	0.08	0.0894	1.0188	0.8729	0.6423	1.0464	3.51045	-0.222983	0.704115	0.42225	0.20915	0.4411	0.03485	0.36765	0.41325	0.36695	-1.01356	0.197882	0.0630083	0.860749	3.59887	0.124821	0.168682	0.6805	-0.00274949	0.99356
chr12(+):39700398-39700893	0.0703	0.0997	0.2112	0.5254	0.0473	0.0585	1.08294	1.31481	0.306596	0.1344	0.27515	0.05155	0.028	0	0.1055	0	1.03369	0.171621	-1.38249	0.340622	2.26303	0.243266	NA	NA	NA	NA
chr12(+):39712858-39713575	0.0341	0.6255	0.9448	0.8707	0.6159	0.8642	0.594999	-0.117833	0.488669	0.4918	0.4981	0.41585	0.3922	0.64565	0.66375	0.6268	0.0183637	0.95812	-0.242009	0.521556	0.326482	0.307958	0.0398876	0.932155	-0.0427471	0.947601
chr12(+):39727154-39727594	0.025	0.1124	0.6067	0.4136	0.1059	0.0249	2.43234	-0.552747	-2.08848	0.0528	0.0638	0.02575	0.03365	0.0771	0.1571	0.07195	0.273018	0.536159	-1.03597	0.127573	0.649931	0.451192	1.02688	0.190253	-0.0997362	0.906327
chr12(+):39734290-39734811	0.0788	0.1493	0.771	0.296	0.2815	0.3932	2.36852	-1.38113	0.482128	0.04535	0.04275	0.01005	0.0071	0.08355	0.08895	0.0504	-0.0851781	0.947934	-2.17391	0.358395	2.67521	0.348607	0.0903548	0.930039	-0.729216	0.27253
chr12(+):39761885-39762571	0.0215	0.1404	1.0951	0.3663	0.2382	0.3752	2.96345	-1.57997	0.655486	0.26205	0.1057	0.15025	0.02705	0.1485	0.14575	0.13905	-1.30987	0.0236918	-0.802477	0.00739661	3.27614	0.0274305	-0.026967	0.926147	-0.0948592	0.8432
chr12(+):39782624-39783481	0.0066	0.2474	2.1736	2.0324	1.2586	2.2331	3.13517	-0.0969021	0.827228	0.63775	0.6895	0.67985	0.0755	0.75485	0.88505	0.8131	0.11256	0.75768	0.0922255	0.808176	3.07844	0.0467003	0.229569	0.610056	0.107243	0.241676
chr12(+):39868797-39869565	0.13	1.508	1.605	1.0583	0.6404	2.0846	0.0899369	-0.600825	1.70273	2.8416	1.55885	2.53435	2.97045	2.8304	2.39055	3.3237	-0.866221	0.208847	-0.165088	0.441473	-0.063978	0.705631	-0.243663	0.302563	0.231784	0.0355801
chr12(+):40014204-40014888	0.1051	0.3966	0.8016	0.6156	0.3004	0.5648	1.0152	-0.380889	0.910855	0.2283	0.18335	0.19595	0.16965	0.22055	0.3093	0.3685	-0.316331	0.133679	-0.220445	0.476497	0.428369	0.0986743	0.487901	0.497945	0.740559	0.234268
chr12(+):40026061-40026609	0.0731	0.1062	1.1098	0.6821	0.6968	1.2153	3.38544	-0.702245	0.802496	0.29255	0.26705	0.2609	0.00565	0.65445	0.7649	0.3671	-0.131573	0.653871	-0.165186	0.746126	5.69429	0.00127854	0.224988	0.474384	-0.83411	0.165682
chr12(+):40093250-40093644	0.2542	1.1411	0.3124	0.3749	0.2693	0.3115	-1.86896	0.263111	0.210018	0.04845	0.07165	0.0312	0.0478	0.07165	0.0605	0.0747	0.56447	0.37727	-0.634951	0.47724	0.019486	0.982679	-0.244032	0.679588	0.0601415	0.897566
chr12(+):40107198-40107666	0.0093	0.2447	0.6745	0.5936	0.4319	0.3965	1.4628	-0.184327	-0.123376	0.0966	0.10415	0.0392	0.04685	0.10945	0.06545	0.101	0.108568	0.936019	-1.30117	0.576062	1.04397	0.620233	-0.741807	0.0682166	-0.115917	0.304723
chr12(+):40156777-40157215	0.0139	0.1842	0.4836	0.2253	0.1654	0.1486	1.39254	-1.10197	-0.154525	0.10735	0.0646	0.09035	0.134	0.0952	0.0831	0.0967	-0.732716	0.33609	-0.248726	0.390479	-0.319911	0.806349	-0.196113	0.802187	0.0225543	0.984355
chr12(+):40244062-40244764	0.0507	0.0754	1.1201	0.2842	0.3222	0.5476	3.89292	-1.97865	0.765166	0.2908	0.0497	0.30605	0.00295	0.41085	0.2179	0.2743	-2.54871	0.0285994	0.0737401	0.666387	6.62317	0.054767	-0.914946	0.561004	-0.582857	0.667959
chr12(+):40282143-40282791	0.0978	0.5557	0.8036	0.5928	0.3985	0.7012	0.532171	-0.438932	0.815246	0.08335	0.0933	0.04355	0.04955	0.18675	0.08685	0.1326	0.162695	0.648476	-0.936509	0.346	0.750297	0.251374	-1.10451	0.29885	-0.494027	0.506622
chr12(+):40286437-40286786	0.017	0.5189	0.4623	0.2444	0.349	0.4954	-0.166627	-0.919585	0.505367	0.0018	0.0035	0	0	0	0	0.06305	0.959358	0.691847	NA	0.5	NA	0.5	NA	NA	NA	NA
chr12(+):40425699-40426316	0.1278	0.1838	0.7044	0.6922	0.274	0.4464	1.93826	-0.025206	0.704161	0.72695	0.50775	0.68675	0.1781	0.56455	0.4614	0.60995	-0.517738	0.232182	-0.0820711	0.463067	2.02917	0.00126076	-0.291083	0.335726	0.11159	0.813276
chr12(+):40429193-40429735	0.0758	0.4574	0.7122	0.3383	0.3354	0.3816	0.638826	-1.07398	0.186178	0.1266	0.1278	0.13945	0.12675	0.1001	0.10125	0.09265	0.0136104	0.989293	0.139471	0.883163	-0.00170834	0.998684	0.0164799	0.974281	-0.111579	0.901938
chr12(+):40439186-40439645	0.0197	0.1981	0.3707	0.5727	0.1007	0.4474	0.904023	0.627527	2.1515	0.08825	0.1939	0.0664	0.0668	0.0846	0.07845	0.1172	1.13564	0.17996	-0.410413	0.723539	0.401748	0.678565	-0.108884	0.922301	0.470243	0.263021
chr12(+):40443293-40443972	0.1261	0.0987	0.5169	0.5027	0.1826	0.2702	2.38876	-0.0401875	0.565341	0.1043	0.04015	0.09365	0.04765	0.05985	0.0439	0.05125	-1.37727	0.261987	-0.155388	0.832562	1.13019	0.279153	-0.44713	0.558699	-0.223799	0.894198
chr12(+):40520592-40521270	0.0093	0.0725	0.7514	0.4697	0.5609	0.7722	3.37353	-0.677842	0.461231	0.0917	0.062	0.08035	0.03845	0.15085	0.1806	0.177	-0.564654	0.480079	-0.190624	0.652283	1.25394	0.184488	0.259683	0.444746	0.230635	0.726972
chr12(+):40523283-40523841	0.0568	0.0326	0.6957	0.7787	0.3755	0.5647	4.41552	0.162602	0.588672	0.12775	0.1326	0.2548	0.031	0.2591	0.1755	0.3018	0.0537575	0.922173	0.996042	0.523762	2.04298	0.16942	-0.562038	0.212351	0.220084	0.443562
chr12(+):40610123-40611648	0.0565	0.3324	1.1813	0.8506	0.5735	0.8306	1.82938	-0.473823	0.53436	0.3412	0.31615	0.37035	0.1106	0.32185	0.3552	0.40945	-0.110008	0.503515	0.118272	0.619467	1.62527	0.0694288	0.142243	0.558274	0.347299	0.399552
chr12(+):40635463-40636447	0.0838	0.0601	0.6386	0.7476	0.4224	0.5757	3.40948	0.227354	0.446707	0.074	0.0897	0.1023	0.01615	0.15335	0.13485	0.16195	0.277583	0.345955	0.467209	0.179421	2.19599	0.0977377	-0.185473	0.644279	0.0787203	0.870277
chr12(+):40637139-40637679	0.0192	0.0546	0.6156	0.2794	0.3327	0.4503	3.49502	-1.13966	0.436665	0.22575	0.16945	0.2245	0.0758	0.39705	0.5225	0.2983	-0.413866	0.339997	-0.00801054	0.991178	1.57446	0.0840623	0.39611	0.201247	-0.412557	0.306207
chr12(+):40713936-40714522	0.0276	0.0213	0.9021	0.819	0.4933	0.3772	5.40436	-0.139424	-0.387136	0.28245	0.19065	0.28885	8.00E-04	0.27675	0.3469	0.216	-0.567069	0.250938	0.032325	0.941861	8.46378	0.101324	0.325937	0.563921	-0.357552	0.298449
chr12(+):40759730-40760373	0.1117	0.105	0.8399	0.4632	0.4706	1.0162	2.99983	-0.858582	1.11061	0.3679	0.4466	0.38105	0.2643	0.44355	0.4099	0.349	0.27967	0.564142	0.0506666	0.914179	0.477137	0.475262	-0.113825	0.867963	-0.34587	0.475083
chr12(+):41028393-41028770	0.1713	0.5879	0.4088	0.5526	0.2956	0.7297	-0.524176	0.43484	1.30366	0.6979	0.41335	0.68005	0.9556	0.7653	0.8863	0.8771	-0.755656	0.120008	-0.0373795	0.86586	-0.453387	0.242364	0.21177	0.28123	0.196716	0.600578
chr12(+):41066365-41067094	0.0301	0.3037	1.1526	1.0699	0.3634	0.4597	1.92417	-0.107416	0.339134	0.2511	0.33615	0.3431	0.14015	0.3716	0.3261	0.32405	0.420843	0.542182	0.450367	0.350282	0.84129	0.267734	-0.188436	0.651725	-0.197534	0.637985
chr12(+):41229622-41230015	0.0599	0.0189	0.3391	0.4609	0.1136	0.6164	4.16525	0.442743	2.4399	0.4324	0.474	0.40855	0.03965	0.89305	0.8972	0.63015	0.132521	0.873079	-0.0818539	0.923282	3.44697	0.283863	0.00668867	0.990178	-0.503046	0.506176
chr12(+):41319124-41319581	0	0.035	0.5688	0.4847	0.5845	0.9056	4.02249	-0.230829	0.631671	0.4223	0.32595	0.49235	0.0114	0.9862	0.86505	0.6739	-0.373618	0.094664	0.221416	0.162956	5.21116	0.0078033	-0.189097	0.593448	-0.549346	0.0730408
chr12(+):41379834-41380164	0.0326	0.6674	0.3275	0.1199	0.3795	0.5112	-1.02706	-1.44966	0.429788	0.22335	0.06805	0.37285	0.4319	0.544	0.33825	0.6588	-1.71464	0.0949372	0.739289	0.0942693	-0.951391	0.331952	-0.685517	0.391847	0.276234	0.72263
chr12(+):41411625-41412662	0.086	0.2221	0.7032	0.3559	0.4742	0.7035	1.66273	-0.982463	0.569055	0.64905	0.38515	0.49	0.14875	0.78155	0.74585	0.72675	-0.752909	0.100738	-0.405548	0.161676	2.12544	0.0162951	-0.0674527	0.465223	-0.104879	0.0907515
chr12(+):41495278-41495850	0.0214	0.0591	0.6424	0.7464	0.2684	0.1155	3.44224	0.216477	-1.21649	0.10795	0.1299	0.1255	0.0233	0.10665	0.09695	0.07015	0.267038	0.0335824	0.217324	0.646523	2.21196	0.000922086	-0.137571	0.861682	-0.604369	0.0945277
chr12(+):41695551-41696165	0.0803	0.0459	0.6021	0.4451	0.7217	1.1661	3.71344	-0.435874	0.69222	0.17265	0.1072	0.1211	0.0434	0.49345	0.5252	0.4155	-0.687545	0.208624	-0.511651	0.193662	1.99208	0.0741534	0.089963	0.761916	-0.248055	0.362528
chr12(+):41840802-41841339	0.1057	0.12	0.6717	0.2675	0.5826	0.4557	2.48478	-1.32828	-0.354421	0.45415	0.06685	0.3038	0.08035	0.41795	0.50195	0.4036	-2.76417	0.218173	-0.580047	0.489773	2.4988	0.241629	0.264213	0.492064	-0.0504042	0.901562
chr12(+):42065397-42065827	0.1652	0.6016	0.3088	0.2938	0.1472	0.1769	-0.962132	-0.0718384	0.265156	0.0753	0.0606	0.0473	0.14665	0.0749	0.09415	0.08875	-0.313332	0.342152	-0.67081	0.328397	-0.961655	0.144044	0.329995	0.401774	0.244781	0.819639
chr12(+):42066556-42066822	0.0397	0.6646	0.4311	0.7279	0.4722	0.3459	-0.624464	0.755718	-0.449043	0.5567	0.23975	0.45815	0.63875	0.61875	0.68705	0.8409	-1.21537	0.139212	-0.28108	0.22353	-0.198351	0.235032	0.151058	0.80388	0.442578	0.406309
chr12(+):42631812-42632289	0.1743	1.0805	0.6307	0.6693	0.3358	0.6793	-0.776673	0.0856991	1.01645	3.90695	2.7993	4.0592	4.12115	4.54235	4.0435	5.08215	-0.480977	0.170605	0.0551526	0.785196	-0.0770042	0.80188	-0.167834	0.521887	0.162	0.0336416
chr12(+):42718604-42719245	0.1784	0.2016	0.7018	0.5543	0.519	0.8251	1.79956	-0.340393	0.668834	0.8829	0.46315	0.71175	0.89295	0.91765	0.8988	1.19755	-0.930771	0.0489034	-0.310879	0.109988	-0.0163294	0.819835	-0.0299439	0.898516	0.38407	0.230934
chr12(+):42792571-42793144	0.0214	0.1368	0.5148	0.34	0.3724	0.4713	1.91194	-0.598477	0.339793	0.08965	0.03005	0.0912	0.0181	0.12905	0.0879	0.08385	-1.57694	0.0769197	0.0247302	0.971681	2.30831	0.10068	-0.553995	0.618313	-0.622047	0.594431
chr12(+):42801262-42801776	0.178	0.0745	0.6558	0.7871	0.4555	0.4002	3.13794	0.263291	-0.18673	0.28775	0.36275	0.41845	0.0632	0.3186	0.3297	0.48845	0.33416	0.439699	0.540239	0.272739	2.18682	0.125872	0.0494076	0.928099	0.616465	0.101241
chr12(+):42855075-42855558	0.1207	0.2762	0.4291	0.7637	0.5083	1.0783	0.635601	0.831692	1.08501	0.9557	0.52395	0.76045	0.7237	0.85755	0.6948	1.11185	-0.867129	0.109216	-0.329704	0.500807	0.401166	0.186977	-0.303623	0.490525	0.374669	0.355469
chr12(+):42876168-42876475	0.0986	0.738	0.5844	0.5292	0.31	0.8308	-0.336665	-0.143143	1.42223	0.2769	0.1139	0.1764	0.2709	0.31485	0.2304	0.23675	-1.2816	0.44367	-0.650514	0.605814	0.0316047	0.973171	-0.450524	0.590553	-0.4113	0.23423
chr12(+):42895568-42896223	0.0578	0.0545	1.1899	0.4606	0.7723	1.5131	4.44844	-1.36925	0.970274	1.20035	0.762	1.1065	0.03915	2.50025	1.9733	2.44905	-0.655592	0.224054	-0.117452	0.675031	4.9383	0.0903921	-0.341462	0.192378	-0.0298501	0.856327
chr12(+):42968527-42969379	0.0718	1.922	2.715	2.096	1.2392	2.5245	0.498344	-0.373313	1.02659	1.67105	1.2552	1.36405	1.26845	1.58445	1.9958	1.49995	-0.412838	0.395454	-0.292858	0.395481	0.397688	0.146347	0.332985	0.279501	-0.0790677	0.692211
chr12(+):42987678-42988254	0.1469	1.2663	0.7934	0.3885	0.4074	0.808	-0.674499	-1.03013	0.987909	1.5385	0.5791	1.23955	1.375	1.137	0.9003	1.14665	-1.40964	0.0371391	-0.311708	0.280601	0.162093	0.450974	-0.336755	0.151743	0.0121928	0.97166
chr12(+):43138334-43138632	0.1494	0.8565	0.4445	0.7703	0.3196	0.4328	-0.94627	0.793237	0.437433	0.38355	0.22235	0.2818	0.63675	0.37125	0.26905	0.20145	-0.786582	0.175169	-0.444743	0.566307	-0.731312	0.109081	-0.464517	0.349993	-0.881969	0.39339
chr12(+):43188027-43188555	0.1385	0.2661	0.6669	0.5059	0.5808	0.7782	1.3255	-0.398618	0.4221	0.2093	0.25275	0.3173	0.17435	0.59565	0.45975	0.49015	0.272139	0.601031	0.600275	0.121981	0.263586	0.521168	-0.373615	0.333171	-0.281242	0.539451
chr12(+):43309186-43309570	0.0784	0.615	0.6732	0.2394	0.4161	0.3508	0.130449	-1.49161	-0.246282	0.71855	0.30045	0.48225	0.91285	1.08855	0.5442	0.86645	-1.25796	0.038325	-0.575307	0.172131	-0.345289	0.458409	-1.0002	0.112592	-0.329219	0.159653
chr12(+):43315700-43316449	0.2243	0.6626	0.941	0.6029	0.4291	0.9081	0.506057	-0.642276	1.08154	2.71335	1.35245	2.45955	3.0646	2.9618	2.5488	3.4416	-1.0045	0.140553	-0.141681	0.621379	-0.175624	0.514803	-0.216656	0.367104	0.216605	0.14135
chr12(+):43324972-43325605	0.0087	0.1198	0.7129	1.0384	0.9295	1.1604	2.57307	0.542591	0.320095	0.5563	0.38655	0.46425	0.0417	1.1674	0.94365	1.01345	-0.525208	0.228669	-0.260961	0.443835	3.73774	0.0257555	-0.306975	0.373917	-0.204024	0.197032
chr12(+):43390487-43391480	0.0444	0.1334	1.8552	1.7537	0.9525	1.6756	3.79774	-0.0811728	0.814887	1.6632	1.36045	1.73095	0.27065	2.1489	1.95635	2.15845	-0.289878	0.362499	0.0576024	0.714733	2.61946	0.0451293	-0.135434	0.360834	0.00639733	0.975933
chr12(+):43436368-43437340	0.0189	0.1897	1.0716	0.5903	0.5525	0.7357	2.49797	-0.860246	0.413143	0.1034	0.05515	0.0532	0.01345	0.15665	0.11825	0.12065	-0.906803	0.289518	-0.958738	0.171191	2.94256	0.128636	-0.405705	0.343585	-0.376717	0.338836
chr12(+):43636779-43637627	0.0778	0.0752	0.9943	0.5386	0.3587	0.5543	3.72488	-0.884467	0.627889	0.20215	0.1777	0.195	0.01695	0.1766	0.15265	0.2339	-0.185983	0.75275	-0.0519521	0.924199	3.57607	0.196835	-0.210258	0.78016	0.405407	0.372457
chr12(+):43750691-43751429	0.0309	0.068	1.0762	0.9616	0.4575	0.6551	3.98427	-0.162437	0.517943	0.11755	0.228	0.18695	0.0078	0.14915	0.1743	0.1588	0.955759	0.35794	0.669378	0.500572	3.91366	0.360869	0.224809	0.72196	0.0904469	0.92094
chr12(+):43771075-43771713	0.1486	0.1188	0.8108	0.5005	0.4116	0.4899	2.77081	-0.695976	0.251244	0.5666	0.11695	0.4119	0.04895	0.38995	0.54155	0.50865	-2.27644	0.0240596	-0.460036	0.0900719	3.53295	0.00750913	0.473805	0.161208	0.383384	0.441314
chr12(+):43819135-43819574	0.0465	0.1889	0.4948	0.3448	0.2206	0.1743	1.38922	-0.521086	-0.33986	0.2494	0.1728	0.1191	0.0449	0.10885	0.1328	0.1319	-0.529358	0.476143	-1.06629	0.0461835	2.47367	0.0178653	0.286914	0.329552	0.277103	0.342965
chr12(+):43823994-43824976	0.0365	0.1124	1.713	0.7029	0.7686	1.0922	3.92981	-1.28513	0.506932	0.28405	0.15515	0.206	0.0312	0.26675	0.22535	0.29915	-0.872481	0.262613	-0.463501	0.444045	3.18653	0.142928	-0.243321	0.502205	0.165381	0.587632
chr12(+):43884663-43885245	0.005	0.1557	0.6739	0.4583	0.5378	0.3076	2.11377	-0.556242	-0.806014	0.6984	0.3401	0.58545	0.32185	0.62455	0.4988	0.71475	-1.03809	0.174467	-0.254508	0.369066	1.11767	0.0345806	-0.324356	0.464692	0.194622	0.570504
chr12(+):44108663-44109181	0.0693	0.042	0.3648	0.6495	0.2379	0.2687	3.11864	0.832224	0.175641	0.5538	0.5667	0.2795	0.0621	0.08735	0.1539	0.12625	0.0332201	0.94394	-0.986517	0.291551	3.1567	0.137313	0.817114	0.227074	0.531404	0.367583
chr12(+):44189586-44190150	0.0286	0.4156	0.5349	0.5888	0.2742	0.3808	0.364074	0.138508	0.473805	1.19545	1.2606	0.9921	1.28595	0.7768	1.2982	0.93565	0.0765568	0.646257	-0.268996	0.301923	-0.105281	0.640148	0.740898	0.181123	0.268426	0.480364
chr12(+):44191516-44192064	0.0677	0.2586	0.4166	0.7698	0.1586	0.1588	0.687941	0.885821	0.00181814	0.3374	0.4469	0.2787	0.2015	0.26395	0.28305	0.30985	0.405492	0.490598	-0.275747	0.499242	0.74368	0.185043	0.100792	0.783366	0.231305	0.690424
chr12(+):44198768-44199392	0.0815	0.2301	0.6178	0.3388	0.2754	0.3552	1.42488	-0.866706	0.367103	0.37595	0.2181	0.45245	0.21495	0.5467	0.3205	0.34075	-0.785551	0.350595	0.267218	0.530267	0.80654	0.271148	-0.770425	0.304148	-0.682036	0.32766
chr12(+):44229001-44229456	0.1129	0.2767	0.4648	0.6146	0.6285	0.6178	0.748287	0.403038	-0.0247729	0.5834	0.4608	0.50055	0.4552	0.6191	0.54365	0.6054	-0.340345	0.571391	-0.220971	0.662823	0.357985	0.531294	-0.187494	0.604284	-0.0322838	0.95073
chr12(+):44327946-44328393	0.024	0.0245	0.5869	0.1666	0.1506	0.1729	4.58226	-1.81673	0.199216	0.05865	0.03425	0.02975	0	0.032	0.12795	0.04635	-0.776027	0.630775	-0.979241	0.577188	NA	0.360229	1.99944	0.163025	0.534497	0.809532
chr12(+):44335439-44335991	0.0937	0.2335	0.7357	0.2981	0.489	0.6863	1.6557	-1.30332	0.489005	0.2312	0.08375	0.15885	0.032	0.39425	0.38725	0.2468	-1.46498	0.102203	-0.541476	0.344408	2.853	0.0568304	-0.0258455	0.840868	-0.675768	0.060144
chr12(+):44382326-44382946	0.0328	0.1022	0.5688	0.2006	0.3727	0.5555	2.47653	-1.5036	0.575772	0.1145	0.04655	0.1281	0.03095	0.24015	0.2473	0.1621	-1.29849	0.505677	0.161923	0.885948	1.88734	0.435812	0.0423264	0.955973	-0.567052	0.507106
chr12(+):44418442-44418935	0.0466	0.0921	0.6295	0.5366	0.5665	1.3325	2.77293	-0.230359	1.23399	0.472	0.4236	0.2869	0.02125	1.0266	1.05065	0.7752	-0.156084	0.484861	-0.718239	0.439958	4.47325	0.034127	0.033408	0.943172	-0.405234	0.502377
chr12(+):44459865-44460534	0.0926	0.4	0.7084	0.6368	0.2823	0.729	0.824564	-0.153724	1.36869	0.30055	0.2404	0.1554	0.15895	0.17485	0.19435	0.2164	-0.322168	0.382232	-0.951619	0.176052	0.919032	0.129717	0.152539	0.865873	0.307583	0.70991
chr12(+):44562463-44563254	0.0279	0.1373	0.9489	0.4135	0.4856	0.3488	2.78892	-1.19837	-0.477368	0.5126	0.0883	0.65545	0.01615	0.39805	0.252	0.43835	-2.53735	0.036619	0.354652	0.242721	4.98823	0.0558591	-0.659526	0.0492744	0.139134	0.205155
chr12(+):44568188-44568814	0.04	0.1815	0.596	0.6017	0.2957	0.2768	1.71534	0.013732	-0.0952903	0.12365	0.1733	0.1736	0.04525	0.07545	0.11235	0.13045	0.487009	0.540172	0.489505	0.558711	1.45027	0.197697	0.574407	0.229247	0.789904	0.521483
chr12(+):44602579-44603043	0.017	0.0507	0.9176	0.2225	0.389	0.361	4.17781	-2.04406	-0.107771	0.06045	0.025	0.0526	0.0015	0.11715	0.0676	0.02505	-1.27381	0.376634	-0.20068	0.58281	5.33271	0.0510223	-0.793262	0.264691	-2.22547	0.104333
chr12(+):44848586-44849328	0.0355	4.6069	2.9669	2.191	1.548	2.0636	-0.63484	-0.437367	0.414758	0.9199	0.39715	0.81775	0.94445	0.6837	0.82205	0.96355	-1.21179	0.207033	-0.169817	0.712415	-0.0379974	0.917576	0.265863	0.268154	0.494996	0.0910951
chr12(+):448602-449113	0.1098	0.366	0.8481	0.3965	0.5823	0.6059	1.21239	-1.09691	0.0573171	0.4357	0.29835	0.51965	0.38765	0.4987	0.3356	0.84335	-0.546329	0.362275	0.254205	0.647353	0.16858	0.707119	-0.571429	0.294291	0.757959	0.370515
chr12(+):44865203-44865722	0.0325	0.1034	0.5681	0.6097	0.2984	0.3347	2.45791	0.101955	0.165621	0.13055	0.1374	0.11755	0.05	0.13595	0.1052	0.03465	0.0737795	0.798793	-0.151328	0.879345	1.3846	0.00409291	-0.369941	0.583865	-1.97215	0.0357486
chr12(+):44902803-44903333	0.0461	0.1552	0.7388	0.5452	0.1628	0.3437	2.25106	-0.438398	1.07805	0.2827	0.13	0.15155	0.0592	0.15075	0.2058	0.1333	-1.12076	0.337363	-0.899478	0.40241	2.2556	0.250226	0.449085	0.424214	-0.177481	0.828976
chr12(+):45186693-45187181	0.0169	0.1999	0.3505	0.4076	0.1802	0.4118	0.810136	0.21774	1.19234	0.2006	0.2165	0.0896	0.01255	0.262	0.25015	0.15785	0.110045	0.630101	-1.16275	0.0737754	3.99856	0.039196	-0.0667734	0.828511	-0.731013	0.246344
chr12(+):45287899-45288263	0.0811	0.057	0.4887	0.7709	0.1611	0.3049	3.09992	0.657595	0.92038	0.0861	0.182	0.0829	0.026	0.0688	0.12565	0.04765	1.07985	0.32924	-0.0546411	0.972757	1.7275	0.485003	0.86893	0.17817	-0.529932	0.736204
chr12(+):45314283-45314840	0.0375	0.1166	0.645	0.4848	0.4751	0.4802	2.46773	-0.411909	0.0154042	0.44945	0.486	0.41885	0.32705	0.49405	0.5127	0.52365	0.112796	0.651683	-0.101727	0.732024	0.458649	0.0966073	0.0534578	0.726915	0.0839458	0.87065
chr12(+):45320461-45320833	0.0409	0.285	0.336	0.5052	0.09	0.5798	0.237499	0.588393	2.68756	0.0286	0.12305	0.19185	0.03265	0.0753	0.0974	0.1683	2.10516	0.230359	2.74589	0.403522	-0.191068	0.923255	0.371272	0.796624	1.16031	0.451782
chr12(+):45402465-45403373	0.0485	0.2249	0.8253	2.081	0.3172	0.4487	1.87563	1.33429	0.500358	0.60275	1.0351	0.45065	0.08835	0.34605	0.3411	0.34105	0.780139	0.0128633	-0.419552	0.157123	2.77026	0.00310227	-0.0207857	0.966122	-0.0209972	0.95987
chr12(+):45611404-45611911	0.0751	0.2869	0.2907	0.8873	0.2475	0.3477	0.0189831	1.60989	0.490415	0.14775	0.41585	0.07085	0.11335	0.0796	0.40625	0.07335	1.49291	0.228888	-1.06032	0.1111	0.382374	0.76589	2.35153	0.0229444	-0.117971	0.761952
chr12(+):45617937-45618523	0.0703	0.0812	0.5347	0.3158	0.2458	0.5572	2.71918	-0.759719	1.18071	0.18495	0.13085	0.1721	0.04475	0.13585	0.1072	0.09965	-0.499221	0.316099	-0.103888	0.851692	2.04718	0.12863	-0.34171	0.511631	-0.447073	0.645547
chr12(+):45662842-45663404	0.1105	0.6598	0.6053	0.4469	0.4406	0.6638	-0.124378	-0.437698	0.591279	0.64155	0.264	0.3924	0.3881	0.5258	0.4225	0.6939	-1.28102	0.201687	-0.709237	0.326941	0.725133	0.300652	-0.315563	0.361166	0.400214	0.263842
chr12(+):45697579-45698270	0.1607	0.8907	2.2216	0.4868	0.7502	0.6631	1.31859	-2.1902	-0.178049	0.90585	0.11885	0.64055	0.4648	0.5239	0.28545	0.69015	-2.93013	0.00670975	-0.499961	0.0257429	0.962662	0.0588531	-0.876053	0.0541735	0.397618	0.0868048
chr12(+):45733063-45733593	0.0391	0.0251	0.5876	0.4085	0.2013	0.0733	4.54908	-0.524498	-1.45746	0.30185	0.2663	0.2666	6.00E-04	0.0888	0.1723	0.04935	-0.180779	0.634051	-0.179155	0.750178	8.97465	0.11503	0.956291	0.196956	-0.84751	0.379507
chr12(+):45734206-45735009	0.0217	0.1657	1.3688	0.6222	0.2471	0.3327	3.04627	-1.13746	0.429127	0.29195	0.23395	0.35895	0.0421	0.11045	0.14075	0.1045	-0.319521	0.493855	0.298062	0.385496	2.79383	0.115612	0.349742	0.719751	-0.0798905	0.935437
chr12(+):45812502-45812992	0.0426	0.1119	0.2715	0.4961	0.199	0.1409	1.27874	0.869679	-0.498097	0.19485	0.13385	0.1409	0.0095	0.19225	0.06535	0.09915	-0.541747	0.393305	-0.467692	0.442955	4.35829	0.140979	-1.55672	0.171	-0.955299	0.245892
chr12(+):45857574-45858223	0.11	0.1579	0.7038	0.8781	0.2188	0.4684	2.15615	0.31922	1.09813	0.22115	0.15025	0.08555	0.039	0.1184	0.1448	0.1349	-0.55766	0.0706448	-1.37019	0.0592818	2.50348	0.0118589	0.290393	0.776002	0.188221	0.922525
chr12(+):45943346-45944077	0.0569	0.1341	1.298	0.786	0.837	1.111	3.27491	-0.723689	0.408559	0.5465	0.35545	0.59625	0.08745	0.71195	0.74015	0.66225	-0.620575	0.0529573	0.125696	0.375777	2.64369	0.0111246	0.0560418	0.838083	-0.1044	0.724003
chr12(+):45989910-45990451	0.0286	0.0935	0.6053	0.4135	0.4794	0.6782	2.69461	-0.549763	0.500481	0.46385	0.30505	0.54595	0.05435	0.6167	0.5684	0.64485	-0.604613	0.1144	0.23511	0.291406	3.09331	0.0246629	-0.117662	0.64584	0.0643948	0.877182
chr12(+):46001253-46001698	0.0994	0.1199	0.3572	0.5208	0.0912	0.1121	1.5749	0.543997	0.297681	0.2899	0.25015	0.27555	0.1032	0.1057	0.0309	0.0786	-0.212762	0.402999	-0.0732412	0.858895	1.49011	0.0669649	-1.7743	0.130106	-0.427374	0.78829
chr12(+):46005345-46005771	0.0584	0.2061	0.3065	0.6058	0.4552	0.7007	0.572543	0.982955	0.622296	0.2178	0.3991	0.22045	0.0236	0.34215	0.2481	0.1355	0.873746	0.342397	0.0174475	0.985324	3.20615	0.326684	-0.463707	0.260589	-1.33634	0.096049
chr12(+):46026409-46027187	0.0686	0.2726	1.1673	0.5194	0.5239	0.9592	2.09832	-1.16826	0.87254	1.1149	0.4544	1.1903	0.3776	1.1656	0.79725	1.1051	-1.29488	0.0181686	0.0944109	0.419125	1.56198	0.0189097	-0.547969	0.175714	-0.0768959	0.769096
chr12(+):46058930-46059392	0.0821	0.1197	0.6681	0.2954	0.4508	0.7987	2.48064	-1.17739	0.825166	0.16055	0.0407	0.03675	0.01705	0.1143	0.25225	0.14585	-1.97992	0.135468	-2.12721	0.115152	3.23518	0.080489	1.14203	0.376184	0.35166	0.719836
chr12(+):46082079-46082501	0.1122	0.7142	0.4548	0.2444	0.2589	0.1594	-0.651096	-0.895988	-0.699743	0.1984	0.23255	0.21605	0.23755	0.17065	0.21645	0.1896	0.229129	0.760604	0.122953	0.92073	-0.259819	0.726057	0.342993	0.499326	0.151919	0.932999
chr12(+):46088649-46089166	0.136	0.9588	0.7001	0.3988	0.4554	0.3119	-0.453669	-0.811896	-0.546051	0.63665	0.2858	0.69105	1.01325	0.60775	0.21665	0.8839	-1.15549	0.108824	0.11829	0.737862	-0.670418	0.201635	-1.48811	0.0642828	0.540405	0.0110976
chr12(+):46104197-46104691	0.0124	0.0743	0.4759	0.1882	0.3054	0.1919	2.67922	-1.33839	-0.670345	0.0642	0.02895	0.07785	0.00405	0.17285	0.1622	0.15915	-1.14901	0.590766	0.278124	0.829287	3.98658	0.421738	-0.0917468	0.884407	-0.119133	0.705268
chr12(+):46109304-46109860	0.0279	0.0534	0.6424	0.4645	0.7892	0.9103	3.58856	-0.467793	0.205951	0.1275	0.1972	0.1967	0.043	0.75535	0.62775	0.59545	0.629162	0.0236132	0.6255	0.547114	1.56809	0.109149	-0.266955	0.673319	-0.343165	0.61348
chr12(+):46120115-46120778	0.0568	0.2824	0.8153	0.3644	0.4258	0.4954	1.52959	-1.16181	0.218418	0.43685	0.30225	0.3818	0.3987	0.27835	0.4494	0.3361	-0.531396	0.472885	-0.194321	0.739705	0.131834	0.823826	0.6911	0.148098	0.27199	0.455033
chr12(+):46120964-46121524	0.2271	1.0104	0.8239	0.5338	0.8754	0.3746	-0.294385	-0.62617	-1.22459	7.73625	4.8667	7.54735	7.4351	8.09775	6.76475	8.40405	-0.668691	0.143926	-0.0356642	0.801724	0.0572823	0.14354	-0.259484	0.09771	0.0535636	0.532495
chr12(+):46137204-46137713	0.1155	0.3411	0.6573	0.1238	0.4038	0.1592	0.946357	-2.40854	-1.3428	0.9457	0.3096	0.83005	1.0953	0.5827	0.39405	0.632	-1.61098	0.0365559	-0.188184	0.495744	-0.211872	0.365436	-0.564375	0.152978	0.117171	0.806244
chr12(+):4615475-4616100	0.0634	0.5336	1.0797	0.2569	0.4433	0.4264	1.0168	-2.07135	-0.0560759	0.3299	0.11465	0.261	0.21905	0.24685	0.101	0.14375	-1.52479	0.00495965	-0.337979	0.124528	0.590769	0.0501346	-1.28928	0.0796714	-0.780073	0.162974
chr12(+):46182937-46183475	0.055	0.1513	0.3981	0.2631	0.1714	0.1872	1.39572	-0.59752	0.127213	0.1165	0.08085	0.08635	0.03655	0.09335	0.0966	0.04375	-0.52701	0.362499	-0.432062	0.679343	1.67239	0.253072	0.0493732	0.928154	-1.09337	0.224289
chr12(+):46197787-46198525	0.0654	0.2606	0.8292	0.4241	0.2072	0.2526	1.66988	-0.967316	0.285831	0.1098	0.10275	0.14955	0.0542	0.0638	0.0782	0.06135	-0.0957397	0.813427	0.44575	0.426994	1.01851	0.212113	0.293612	0.766048	-0.0564931	0.958867
chr12(+):46242928-46243574	0.0784	0.0985	1.404	0.6547	0.5785	0.733	3.83328	-1.10064	0.341496	1.5646	0.69245	1.6957	0.57765	1.43525	1.51545	1.80515	-1.17601	0.0612876	0.116087	0.574443	1.43753	0.0685264	0.0784442	0.510443	0.330817	0.397029
chr12(+):46272268-46272976	0.0436	0.6019	0.9581	0.4219	0.6324	0.3974	0.670652	-1.18328	-0.670245	1.211	0.39335	1.2624	1.03385	0.94985	0.38835	1.12125	-1.62231	0.00475407	0.0599702	0.640746	0.228172	0.444178	-1.29034	0.043067	0.239336	0.26879
chr12(+):46300171-46300697	0.0446	0.2296	0.7116	0.2794	0.168	0.5725	1.63194	-1.34873	1.76881	0.1758	0.0499	0.1359	0.021	0.0937	0.0795	0.03675	-1.81682	0.379011	-0.37139	0.734081	3.06547	0.315944	-0.237094	0.494347	-1.3503	0.00867273
chr12(+):46319417-46320092	0.0584	0.0922	1.07	0.7715	0.4415	0.8653	3.5367	-0.471873	0.970787	0.50125	0.39175	0.4866	0.0163	0.3705	0.46955	0.27125	-0.355597	0.322275	-0.042794	0.775919	4.94259	0.0519338	0.341805	0.253594	-0.44985	0.331561
chr12(+):46324870-46325259	0.0641	0.0375	0.7125	0.4105	0.452	0.5977	4.24793	-0.795508	0.403099	0.1996	0.1978	0.23465	0.00785	0.43015	0.2604	0.23715	-0.0130693	0.987753	0.233399	0.652636	4.66828	0.0930634	-0.72411	0.0562284	-0.85904	0.0496164
chr12(+):4647704-4648705	0.1718	0.4361	0.7446	0.315	0.3273	0.5528	0.771807	-1.24111	0.756144	3.4553	2.17325	3.6071	3.58	3.80535	3.28255	4.3314	-0.668957	0.0461295	0.0620284	0.407825	-0.0511486	0.555267	-0.213212	0.218481	0.186804	0.234269
chr12(+):46519725-46520556	0.2117	0.2762	0.9727	0.8839	0.4717	0.6138	1.81628	-0.138112	0.379899	1.2153	1.09475	1.2729	1.0891	1.1358	1.0703	1.03105	-0.150711	0.550289	0.0668066	0.529216	0.158176	0.478556	-0.0856936	0.518302	-0.139595	0.348254
chr12(+):46542732-46543439	0.0747	2.1643	1.626	0.5554	0.7581	0.6533	-0.412573	-1.54973	-0.214643	0.82315	0.2639	0.7978	1.04295	0.8641	0.43715	1.06985	-1.64116	0.13782	-0.0451282	0.806909	-0.341443	0.0727654	-0.98307	0.114929	0.308138	0.0909509
chr12(+):46543531-46544365	0.0355	1.5196	1.9934	1.2293	0.746	1.114	0.39154	-0.697394	0.578502	1.027	0.5855	0.967	0.9548	1.0684	0.79305	0.89885	-0.810695	0.0186464	-0.0868484	0.339691	0.105166	0.37835	-0.429968	0.355164	-0.2493	0.350895
chr12(+):46696666-46697052	0.1188	0.0739	0.246	0.6223	0.0823	0.2679	1.73501	1.33895	1.70273	0.7008	0.54805	0.4128	0.30685	0.6225	0.5758	0.35	-0.354695	0.335047	-0.76356	0.15521	1.19147	0.106583	-0.112506	0.851146	-0.830719	0.171988
chr12(+):46736791-46737238	0.0492	0.2982	0.5389	0.0589	0.1949	0.1882	0.853737	-3.19368	-0.0504675	0.10035	0.1423	0.1479	0.23225	0.1771	0.1657	0.1244	0.503895	0.318023	0.559581	0.345793	-1.21064	0.081729	-0.0959906	0.916449	-0.509578	0.223612
chr12(+):46751773-46752712	0.0639	0.3189	0.697	0.7556	0.5732	0.7226	1.12805	0.116464	0.334159	0.66925	0.51485	0.65695	0.4404	0.72765	0.8575	0.7201	-0.378393	0.371517	-0.0267617	0.69728	0.603731	0.153455	0.236892	0.585033	-0.0150474	0.919179
chr12(+):46780184-46780829	0.0096	0.1711	1.0202	0.3038	0.4292	0.6576	2.57594	-1.74766	0.61556	2.1209	0.6832	1.79695	1.40155	2.33915	2.11085	2.04695	-1.6343	0.0652747	-0.239126	0.55646	0.597653	0.173856	-0.14816	0.112242	-0.192509	0.0384243
chr12(+):46796828-46797166	0.0997	0.2748	0.173	0.0969	0.2372	0.3366	-0.66761	-0.836203	0.504931	0.34435	0.45295	0.26635	0.10585	0.23945	0.14235	0.20255	0.395476	0.535447	-0.370552	0.435084	1.70185	0.034789	-0.750282	0.504922	-0.241446	0.774138
chr12(+):46808497-46808866	0.13	0.1118	0.2695	0.7588	0.4204	0.0672	1.26937	1.49343	-2.64523	0.23275	0.31725	0.0835	0.1878	0.2724	0.2401	0.27395	0.446839	0.559102	-1.47893	0.381242	0.309584	0.746513	-0.182091	0.739561	0.0081859	0.989641
chr12(+):46821877-46822425	0.0426	0.0743	0.5089	0.162	0.1634	0.3257	2.77595	-1.65139	0.995136	0.29435	0.10685	0.22235	0.01025	0.24315	0.1609	0.3304	-1.46195	0.172815	-0.4047	0.470481	4.84384	0.128974	-0.595682	0.4288	0.442367	0.392328
chr12(+):46828767-46829347	0.0552	0.181	0.5392	0.4823	0.2483	0.401	1.57483	-0.16089	0.691518	0.08395	0.1817	0.08875	0.0523	0.0695	0.0898	0.0822	1.11396	0.0596315	0.0802168	0.911097	0.682719	0.485107	0.369702	0.538801	0.242125	0.716418
chr12(+):46839083-46839822	0.0958	1.0011	1.435	1.4404	0.4621	1.8269	0.519465	0.00541877	1.98312	0.53165	0.73645	0.5687	0.86645	0.60955	1.25155	0.837	0.470111	0.388637	0.097191	0.761535	-0.70464	0.0643637	1.0379	0.121831	0.457483	0.27346
chr12(+):46840488-46841181	0.1	0.1726	1.0017	0.7341	0.4506	1.0691	2.53695	-0.448402	1.24648	2.4265	1.89565	2.5326	1.73985	3.3433	3.75	3.70785	-0.356184	0.19297	0.0617424	0.353275	0.479914	0.136362	0.165618	0.482163	0.14931	0.486145
chr12(+):46855144-46855697	0.058	0.2027	0.3849	1.335	0.2199	0.1488	0.925138	1.79428	-0.563473	0.61985	1.13785	0.4281	0.4748	0.2328	0.5228	0.3497	0.876319	0.0893799	-0.533971	0.410793	0.384599	0.350122	1.16717	0.288801	0.587027	0.600916
chr12(+):46867413-46867849	0.0523	0.8563	0.3342	0.1801	0.2943	0.2005	-1.3574	-0.891914	-0.553685	1.02535	1.0267	0.75925	1.0679	1.0723	1.4727	1.12355	0.00189824	0.918088	-0.43347	0.000656394	-0.0586601	0.870757	0.457755	0.269237	0.0673557	0.582239
chr12(+):46886090-46888382	0.0897	2.5785	2.484	3.0966	1.4327	2.8541	-0.0538669	0.31802	0.994299	3.43895	3.3252	3.259	4.11515	2.9282	3.9843	3.53145	-0.048527	0.864264	-0.0775388	0.676477	-0.258977	0.0544715	0.444312	0.0658907	0.270247	0.365165
chr12(+):46915169-46915816	0.1133	0.0772	1.1114	0.7415	0.1847	0.2576	3.84763	-0.58386	0.479949	0.4012	0.38315	0.3729	0.0071	0.1697	0.17685	0.05	-0.0664123	0.897234	-0.105533	0.846277	5.82036	0.155407	0.0595397	0.902157	-1.76299	0.143155
chr12(+):46966695-46967305	0.1665	0.2224	0.5375	1.3982	0.1134	0.2257	1.27311	1.37923	0.992986	0.0447	0.28515	0.0926	0.01075	0.03465	0.1209	0.0629	2.67337	0.0112169	1.05074	0.109115	2.05594	0.18286	1.80289	0.0453549	0.860205	0.345781
chr12(+):46968630-46969242	0.0359	0.1688	0.8001	0.2813	0.2704	0.2663	2.24487	-1.50807	-0.0220427	0.03515	0.0481	0.0976	0.00915	0.04635	0.05025	0.04255	0.452512	0.372013	1.47336	0.426916	1.94168	0.164349	0.116554	0.721613	-0.12341	0.821434
chr12(+):46973229-46973784	0.1043	0.8858	0.6709	0.6011	0.3531	0.4517	-0.400883	-0.158493	0.355288	0.71185	0.4279	0.6517	0.79775	0.5173	0.5743	0.7427	-0.7343	0.0709061	-0.127365	0.722121	-0.164363	0.520579	0.150803	0.62903	0.521778	0.174331
chr12(+):47017741-47018608	0.0596	0.0756	1.831	0.7813	0.3171	0.5551	4.5981	-1.22868	0.80781	1.08855	0.35975	0.9906	0.02975	0.445	0.5246	0.55265	-1.59734	0.0701421	-0.136033	0.536108	5.19337	0.0607563	0.237412	0.150611	0.312561	0.225194
chr12(+):47025661-47026465	0.1281	0.4116	1.7688	0.73	0.7705	1.3083	2.10346	-1.2768	0.763827	0.39605	0.1532	0.51965	0.148	0.542	0.39315	0.4088	-1.37027	0.0725759	0.391858	0.383664	1.42009	0.0333381	-0.463213	0.381997	-0.406898	0.416738
chr12(+):47144175-47144629	0.0269	0.2776	0.5601	0.263	0.4105	0.4979	1.01268	-1.09062	0.278474	0.20355	0.16315	0.13555	0	0.15375	0.24405	0.1943	-0.319184	0.662147	-0.586558	0.459898	NA	0.188083	0.66659	0.585256	0.337699	0.488604
chr12(+):47147450-47148110	0.0321	0.0469	0.9471	0.4341	0.7643	1.4728	4.33586	-1.12549	0.946351	0.1254	0.0682	0.0808	0	0.23945	0.1996	0.13105	-0.878694	0.125745	-0.63411	0.214812	NA	0.0857812	-0.262613	0.389586	-0.869607	0.118416
chr12(+):47178367-47179014	0.0261	0.4713	0.8107	0.3972	0.3256	0.3654	0.782522	-1.0293	0.166376	0.3969	0.36105	0.3256	0.48285	0.49285	0.44575	0.5858	-0.136577	0.730122	-0.285675	0.483109	-0.2828	0.579074	-0.144914	0.655134	0.24926	0.582065
chr12(+):47186478-47187266	0.0815	1.3794	1.386	1.044	0.5774	0.9564	0.00688639	-0.408806	0.728043	2.1676	0.9155	1.85095	2.2516	1.8882	1.40115	2.0454	-1.24347	0.00536407	-0.227833	0.0921592	-0.054852	0.870493	-0.4304	0.14794	0.115371	0.147414
chr12(+):47233662-47234379	0.1968	0.3576	1.7654	0.6436	0.3846	0.4993	2.30358	-1.45576	0.376548	0.6443	0.26895	0.5819	0.19945	0.3244	0.2216	0.3991	-1.26039	0.0428964	-0.146961	0.029777	1.69171	0.000670755	-0.549816	0.360788	0.298976	0.066439
chr12(+):47237564-47238091	0.109	0.1641	0.6204	0.2919	0.0868	0.2498	1.91862	-1.08772	1.52501	0.3956	0.14955	0.33465	0.0536	0.06565	0.1141	0.16435	-1.40341	0.25977	-0.241389	0.678961	2.88374	0.191008	0.797432	0.117215	1.3239	0.0342453
chr12(+):47266747-47267127	0.0409	0.5462	0.7019	0.2622	0.6499	0.9143	0.361836	-1.4206	0.49245	0.63785	0.43685	0.59785	0.4629	0.86495	0.7098	0.63225	-0.546079	0.128412	-0.0934336	0.548596	0.462517	0.396202	-0.285204	0.481281	-0.452122	0.338341
chr12(+):47331229-47331834	0.0955	0.0215	0.7963	0.2719	0.457	0.8387	5.2109	-1.55024	0.875961	0.08575	0.11925	0.10405	0.0094	0.08925	0.16135	0.20925	0.475781	0.426934	0.279068	0.756465	3.1894	0.0695482	0.85427	0.370082	1.2293	0.506096
chr12(+):47335421-47336046	0.1111	0.1192	0.6469	0.4569	0.3074	0.2428	2.44016	-0.501664	-0.340349	0.2881	0.41965	0.29995	0.0043	0.23455	0.2513	0.1829	0.542617	0.314965	0.0581524	0.908035	6.06609	0.169179	0.0995152	0.813137	-0.35884	0.220152
chr12(+):47338326-47339076	0.0522	0.1562	0.835	1.0944	0.5679	1.0065	2.41838	0.390292	0.825638	0.67595	0.927	0.60095	0.03985	0.8355	0.9691	0.60825	0.455653	0.272544	-0.169672	0.638075	4.08426	0.114086	0.214006	0.0586918	-0.457975	0.402437
chr12(+):47346244-47347225	0.1161	0.3066	1.2736	1.6028	0.6074	1.6511	2.05448	0.331682	1.44271	2.55365	3.3318	2.614	0.8495	2.12325	4.61835	2.64855	0.383741	0.384699	0.0336983	0.786244	1.58787	0.0582379	1.1211	0.0348369	0.318928	0.270425
chr12(+):47377573-47378200	0.1765	1.3567	1.0688	0.7751	0.7227	0.7739	-0.34411	-0.463538	0.0987503	1.1305	0.76145	1.1703	1.1641	1.28075	1.10745	1.0475	-0.57014	0.122969	0.0499174	0.163698	-0.042254	0.635921	-0.209747	0.558147	-0.290039	0.464512
chr12(+):47470223-47470770	0.0385	0.082	0.5804	0.5757	0.1771	0.1607	2.82335	-0.0117303	-0.140194	0.2374	0.18975	0.1874	0	0.1834	0.12235	0.11325	-0.32322	NA	-0.341199	NA	NA	NA	-0.58398	0.273095	-0.695483	0.228147
chr12(+):47509597-47510350	0.0162	0.1359	1.166	0.423	0.3563	0.6536	3.10095	-1.46284	0.875316	1.58645	1.64085	1.57515	0.9895	0.91355	1.5965	1.09205	0.0486413	0.723019	-0.0103128	0.930396	0.68103	0.0414974	0.805357	0.0617181	0.257483	0.211159
chr12(+):47639300-47640158	0.1313	0.8151	2.1072	0.8526	1.2384	1.7758	1.37028	-1.30539	0.519992	1.126	0.76065	1.02955	1.06155	1.0776	1.32145	1.1599	-0.565902	0.347016	-0.129193	0.754606	0.0850345	0.826321	0.2943	0.131519	0.106179	0.459275
chr12(+):47657848-47658378	0.1102	0.1265	0.6358	0.5793	0.0931	0.274	2.32944	-0.134262	1.55732	0.0836	0.10755	0.0457	0.07275	0.01045	0.1002	0.0391	0.363433	0.302899	-0.871309	0.55568	0.200556	0.774307	3.26131	0.0916036	1.90367	0.196992
chr12(+):47665405-47666001	0.0643	0.3972	0.6997	0.4005	0.4023	0.4833	0.816871	-0.804934	0.264647	0.16885	0.1005	0.06715	0.09935	0.06335	0.10165	0.0687	-0.748547	0.270261	-1.33028	0.115632	0.76515	0.285464	0.682194	0.389746	0.116965	0.935549
chr12(+):47683562-47684375	0.0376	0.0985	1.1769	0.8578	0.7706	1.5775	3.57872	-0.456279	1.03359	1.3728	0.83945	1.46975	0.0567	1.7827	1.8551	2.3192	-0.709605	0.162189	0.0984493	0.827046	4.59763	0.0636954	0.057433	0.755366	0.379563	0.11113
chr12(+):47764205-47764713	0.0961	0.3561	0.7555	0.4803	0.5391	0.1696	1.08515	-0.653496	-1.66842	1.30275	0.89475	1.24785	1.2962	1.13045	1.0759	1.2599	-0.542004	0.266764	-0.0621157	0.444974	0.00727192	0.959147	-0.0713532	0.680136	0.156412	0.402832
chr12(+):47787173-47787893	0.0537	0.1827	1.5511	1.0548	0.4781	0.7592	3.08574	-0.556322	0.667168	0.73485	0.47415	0.60365	0.1029	0.595	0.5441	0.4547	-0.632106	0.0293821	-0.283737	0.257506	2.83621	0.00910223	-0.129018	0.686942	-0.387975	0.294236
chr12(+):47791235-47791875	0.1914	1.1801	0.888	0.8808	0.4619	0.5351	-0.410278	-0.0117452	0.212228	1.9317	1.15995	1.9146	2.0272	1.2483	1.5108	1.5928	-0.735808	0.085847	-0.012828	0.9587	-0.0696174	0.76464	0.275348	0.307614	0.3516	0.115088
chr12(+):48027383-48028529	0.0141	0.3515	0.9602	0.4706	0.2468	0.5841	1.44981	-1.02883	1.24287	0.0886	0.1027	0.11705	0.05365	0.13245	0.07065	0.13395	0.213058	0.602199	0.401746	0.596162	0.723729	0.397589	-0.906686	0.0544315	0.0162467	0.874308
chr12(+):48060315-48061162	0.0282	0.1035	0.8167	0.4016	0.3657	0.4969	2.98018	-1.02405	0.442295	0.31725	0.21965	0.20995	0.01945	0.14	0.1721	0.17585	-0.530414	0.107277	-0.595574	0.338738	4.02778	0.0423989	0.29782	0.256494	0.328919	0.653011
chr12(+):48082162-48082758	0.0481	0.0381	0.7302	0.4574	0.08	0.249	4.26043	-0.674835	1.63807	0.25535	0.0653	0.2557	0.06585	0.1034	0.14185	0.06505	-1.96732	0.153268	0.0019761	0.996227	1.95522	0.191069	0.45613	0.560969	-0.668615	0.581321
chr12(+):4816467-4816974	0.03	0.8647	0.8728	0.3567	0.4154	0.6952	0.0134514	-1.29094	0.742927	0.03425	0.03135	0.03395	0.0773	0.0263	0.0106	0.03635	-0.127639	0.877187	-0.0126924	0.986884	-1.17436	0.119296	-1.311	0.62433	0.466893	0.840861
chr12(+):48213844-48214338	0.1192	1.2099	0.8251	0.3083	0.5117	0.3807	-0.552247	-1.42023	-0.426644	1.5522	0.7129	1.3591	1.232	1.4308	1.09635	1.2533	-1.12254	0.0341632	-0.191663	0.249373	0.333312	0.0987695	-0.384114	0.00787893	-0.19109	0.276868
chr12(+):48391017-48391487	0.203	1.3605	0.6507	0.5227	0.399	0.648	-1.06407	-0.316009	0.699605	1.4469	1.1178	1.5233	1.93135	1.2909	1.2615	1.1252	-0.372303	0.104032	0.0742349	0.608938	-0.416644	0.204366	-0.033237	0.81274	-0.198196	0.192544
chr12(+):48415394-48416299	0.1634	1.1178	1.3851	1.0139	0.5515	0.7929	0.309328	-0.450075	0.523778	9.64025	4.4494	9.0602	11.1605	8.14115	5.16915	7.88105	-1.11546	0.0331928	-0.0895277	0.600285	-0.211253	0.216157	-0.655306	0.0630938	-0.0468447	0.631065
chr12(+):48583211-48583664	0.0688	0.4937	0.4633	0.3991	0.4646	0.5738	-0.091688	-0.215196	0.304559	0.53645	0.29435	0.62525	0.4384	0.36445	0.46175	0.43035	-0.865911	0.102336	0.220989	0.417668	0.291196	0.347079	0.341391	0.25036	0.23979	0.69844
chr12(+):48868083-48868951	0.3138	1.4054	1.2825	1.059	0.7378	2.179	-0.132022	-0.276256	1.56236	1.1605	0.84575	1.06365	1.2009	1.1429	0.95	1.0093	-0.456443	0.429723	-0.125723	0.622544	-0.0493695	0.824696	-0.2667	0.487252	-0.179344	0.581203
chr12(+):48907011-48907715	0.1246	0.1671	1.373	1.0112	0.6774	0.6393	3.03855	-0.441263	-0.0835149	0.59625	0.3456	0.406	0.1617	0.3471	0.2775	0.4531	-0.786814	0.10478	-0.554438	0.195577	1.8826	0.0142641	-0.322864	0.652051	0.384478	0.530245
chr12(+):48947398-48947915	0.1717	0.6666	0.7526	0.4498	0.198	0.4892	0.175062	-0.7426	1.30492	4.22665	3.13705	4.1077	5.4854	4.4473	3.9033	4.6157	-0.430106	0.431897	-0.0411838	0.837199	-0.376082	0.0685002	-0.188235	0.360751	0.0536197	0.104039
chr12(+):4927859-4928477	0.0342	0.094	0.3458	0.6452	0.188	0.6541	1.87921	0.899809	1.79878	0.23855	0.2609	0.2263	0.03575	0.2327	0.2344	0.2406	0.129205	0.778441	-0.0760551	0.877015	2.73828	0.180468	0.0105014	0.989433	0.0481654	0.945673
chr12(+):49513829-49514328	0.139	0.2497	0.6555	0.9211	0.3871	0.2942	1.3924	0.490762	-0.395909	0.25655	0.1699	0.40475	0.1008	0.12735	0.13275	0.26965	-0.594554	0.124408	0.657791	0.148324	1.34774	0.0750536	0.0599129	0.941908	1.08229	0.153147
chr12(+):49530739-49531306	0.0992	0.3485	0.6528	0.7057	0.2365	0.4651	0.905482	0.112414	0.975701	0.7595	0.5655	0.5905	0.3807	0.4594	0.43145	0.61485	-0.425523	0.187183	-0.363113	0.111343	0.996395	0.0224207	-0.0905575	0.761584	0.420484	0.208172
chr12(+):49976228-49976909	0.0714	0.1835	2.1315	1.7904	1.3401	2.2383	3.53802	-0.251587	0.740063	1.1294	0.9611	1.07605	0.1229	1.67265	1.42975	1.42855	-0.232798	0.559022	-0.0698114	0.837935	3.2	0.119916	-0.226373	0.593634	-0.227584	0.579027
chr12(+):49986502-49988084	0.1768	0.1603	1.3989	0.6659	0.5315	0.7054	3.12545	-1.07092	0.408372	0.9089	0.46475	0.7559	0.13015	0.6217	0.8238	0.6402	-0.967667	0.0201837	-0.265926	0.0912294	2.80395	0.0176976	0.406076	0.122084	0.0423041	0.76633
chr12(+):50003546-50003963	0.132	1.2255	0.6592	0.7019	0.3131	0.2559	-0.894582	0.0905493	-0.291043	1.9259	1.55655	1.7274	2.3586	1.40685	1.43875	1.25465	-0.307181	0.412223	-0.156931	0.307942	-0.292398	0.161823	0.0323474	0.936543	-0.165184	0.723126
chr12(+):50086063-50086855	0.0531	0.3581	0.8221	1.0402	0.7241	1.0495	1.19895	0.339475	0.535441	1.4597	1.1909	1.4077	0.44035	2.31445	2.0976	2.6348	-0.29362	0.396114	-0.052332	0.855965	1.72895	0.0106779	-0.14193	0.14462	0.187024	0.103058
chr12(+):50129272-50129967	0.0958	1.1189	1.0165	0.3849	0.3713	0.5408	-0.138471	-1.40105	0.54251	0.20025	0.06575	0.1799	0.17945	0.1149	0.09915	0.1149	-1.60674	0.328705	-0.154607	0.848509	0.15822	0.842196	-0.212694	0.514208	0	1
chr12(+):50281779-50282194	0.2481	1.1701	0.5826	0.6771	0.3261	0.3533	-1.00605	0.216863	0.115579	3.15985	1.55795	2.2892	3.40505	1.995	1.212	1.72565	-1.02021	0.0809258	-0.465013	0.209416	-0.10782	0.430135	-0.718999	0.247521	-0.209249	0.593997
chr12(+):50400567-50401325	0.0972	0.5224	1.8204	0.6909	1.1566	1.3105	1.80103	-1.39771	0.180227	0.9107	0.5908	1.25955	0.8854	1.3196	0.7596	1.3632	-0.624306	0.235397	0.467861	0.101976	0.0406465	0.589929	-0.796789	0.203971	0.0468966	0.855724
chr12(+):50482251-50482873	0.0618	0.453	0.6283	0.4908	0.2299	0.3496	0.471943	-0.356318	0.604699	1.37575	0.7119	1.148	1.3349	1.0902	0.83975	1.2265	-0.950472	0.0347342	-0.261096	0.266478	0.0434867	0.745619	-0.376561	0.3176	0.169954	0.0738706
chr12(+):50581962-50582554	0.0788	0.1743	0.5617	0.7865	0.1195	0.1141	1.68823	0.485647	-0.0667118	1.8907	0.99915	1.19045	0.5148	0.6186	0.8425	0.6237	-0.920147	0.031182	-0.667413	0.118554	1.87684	0.00758402	0.44567	0.118129	0.0118454	0.941072
chr12(+):50634870-50635599	0.0183	1.7775	1.6021	1.3219	0.6853	1.4833	-0.149885	-0.277351	1.114	0.3743	0.33275	0.3841	0.3111	0.32655	0.47335	0.25035	-0.169756	0.59442	0.0372869	0.818769	0.266817	0.514944	0.535603	0.20821	-0.383357	0.43312
chr12(+):50645536-50646060	0.0733	0.1919	0.5515	1.0573	0.3069	0.3143	1.52301	0.938952	0.0343736	2.02645	2.1884	2.22435	1.7584	1.70305	1.9338	2.2256	0.110922	0.729986	0.134429	0.476686	0.204691	0.385245	0.183318	0.194715	0.386074	0.124409
chr12(+):50646793-50647205	0.0343	0.2243	0.2477	0.7871	0.1953	0.3411	0.143164	1.66795	0.804503	0.03895	0.06725	0.05245	0.0645	0.05125	0.09285	0.0816	0.787911	0.268055	0.429319	0.523641	-0.727676	0.527738	0.85735	0.494947	0.671017	0.772418
chr12(+):50651793-50652387	0.1948	0.3728	0.2852	0.7703	0.3005	0.5527	-0.386428	1.43345	0.879132	1.61435	1.36825	1.58175	1.83635	1.63665	1.7408	1.40755	-0.238622	0.358153	-0.0294318	0.892763	-0.185888	0.599696	0.0890046	0.548169	-0.21756	0.41843
chr12(+):50795989-50796560	0.1207	1.2634	0.6605	0.7423	0.2934	0.4383	-0.935681	0.168444	0.57905	0.30025	0.1018	0.16055	0.17965	0.3061	0.3935	0.31315	-1.56043	0.196524	-0.903142	0.36421	0.740975	0.31068	0.362361	0.667125	0.0328508	0.971697
chr12(+):50997975-50998454	0.068	0.0905	0.7504	0.2548	0.3005	0.1709	3.05167	-1.55829	-0.814213	0.1718	0.08955	0.26505	0.1788	0.1907	0.17615	0.209	-0.939965	0.0964799	0.625535	0.472302	-0.0576167	0.890365	-0.1145	0.623717	0.132198	0.47403
chr12(+):51020503-51021092	0.0517	0.1081	0.551	0.3732	0.4333	0.3428	2.34969	-0.562103	-0.337999	0.3546	0.19075	0.45485	0.04525	0.26555	0.344	0.34905	-0.894509	0.328251	0.359198	0.480026	2.9702	0.186764	0.373425	0.674096	0.39445	0.656917
chr12(+):51038960-51039307	0.0338	0.132	0.3036	0.7701	0.2353	0.4617	1.20163	1.34287	0.972454	0.0197	0.1371	0	0.0124	0.06015	0.056	0.0209	2.79896	0.0640752	NA	0.5	0.667856	0.788297	-0.103138	0.908267	-1.52506	0.026513
chr12(+):51106956-51107657	0.0989	0.2002	1.0019	1.1032	0.3891	1.1317	2.32322	0.138956	1.54028	0.706	0.5181	0.5739	0.2239	0.6473	0.4854	0.681	-0.446438	0.462318	-0.298869	0.50997	1.65681	0.120782	-0.41526	0.09709	0.0732203	0.503343
chr12(+):51142101-51142724	0.0234	0	0.9689	0.2061	0.1457	0.2639	NA	-2.233	0.85699	0.24845	0.1183	0.2618	0.0266	0.22135	0.1376	0.0487	-1.07051	0.231495	0.0755096	0.853197	3.22346	0.119294	-0.685849	0.238936	-2.18434	0.122441
chr12(+):51185740-51186408	0.0452	0.0587	0.7366	0.4539	0.3014	0.1553	3.64945	-0.698507	-0.956622	0.7895	0.3134	0.8382	0.1323	0.66555	0.74335	0.7839	-1.33293	0.127657	0.0863553	0.525062	2.57713	0.000200795	0.159495	0.54881	0.236123	0.480264
chr12(+):51284790-51285215	0.0216	0.0814	0.1671	0.4818	0.3475	0.5255	1.03761	1.52772	0.596678	0.1652	0.13705	0.1354	0.0163	0.15665	0.112	0.0773	-0.269511	0.819369	-0.286986	0.688481	3.34127	0.162112	-0.484046	0.311853	-1.019	0.135446
chr12(+):51418409-51419225	0.1324	0.5153	1.2136	0.8417	0.5923	0.7971	1.23581	-0.527915	0.428433	4.96405	3.6321	4.69625	4.8871	4.9419	4.81985	5.242	-0.450714	0.185809	-0.0800084	0.60905	0.022539	0.620304	-0.0360776	0.458948	0.0850515	0.19258
chr12(+):51471385-51471905	0.1432	0.0437	0.6463	0.3128	0.447	0.4475	3.8865	-1.04696	0.00161285	0.25855	0.1051	0.2019	0.03485	0.1619	0.13625	0.1542	-1.29868	0.2469	-0.356802	0.610686	2.89121	0.187273	-0.248847	0.106339	-0.0703002	0.931003
chr12(+):51540475-51540929	0.0626	0.2739	0.7931	0.505	0.1208	0.3133	1.53385	-0.651219	1.37492	0.54145	0.468	0.42035	0.60375	0.47105	0.4747	0.35765	-0.21032	0.605484	-0.365237	0.44265	-0.157123	0.657742	0.0111358	0.98567	-0.397332	0.482526
chr12(+):51563348-51563984	0.1028	0.1143	0.7059	0.4116	0.3697	0.2417	2.62664	-0.778221	-0.613138	0.6242	0.44725	0.44005	0.0265	0.3949	0.4151	0.2851	-0.480927	0.410352	-0.504341	0.408477	4.55794	0.145098	0.0719716	0.821582	-0.470019	0.42741
chr12(+):51579291-51579983	0.1786	0.6389	0.8639	0.3075	0.3877	0.3662	0.435274	-1.49028	-0.0823089	0.29785	0.2426	0.2285	0.26525	0.3093	0.1789	0.2376	-0.296006	0.600276	-0.382392	0.527909	0.167233	0.742535	-0.789853	0.376765	-0.380472	0.567602
chr12(+):51613182-51614215	0.0911	0.236	1.5588	1.9621	0.6018	1.5395	2.72358	0.331963	1.35511	0.33425	0.37005	0.34695	0.09725	0.67385	0.61325	0.58535	0.146793	0.500343	0.0538002	0.858108	1.78116	0.0694339	-0.135952	0.627405	-0.203128	0.154016
chr12(+):51616149-51616871	0.1992	1.0804	1.2979	1.3412	0.6251	2.218	0.264614	0.0473452	1.8271	2.05235	1.4188	1.5872	1.90795	1.4019	1.9736	2.0786	-0.532606	0.136939	-0.370793	0.347064	0.105253	0.600032	0.493446	0.17125	0.568229	0.169337
chr12(+):51809152-51809605	0.1439	0.1085	0.6468	0.2295	0.3265	0.3796	2.57562	-1.49483	0.217397	0.3007	0.09605	0.1161	0.07945	0.3038	0.2311	0.20385	-1.64647	0.254457	-1.37296	0.25909	1.92021	0.240922	-0.394605	0.523949	-0.575614	0.407301
chr12(+):51823933-51824391	0.136	0.3141	0.2339	0.5856	0.1363	0.2294	-0.425332	1.32402	0.75108	1.5282	1.30755	1.55215	1.91555	1.6264	1.95005	1.8726	-0.224967	0.426086	0.0224346	0.627683	-0.325925	0.281197	0.261829	0.274438	0.203361	0.481101
chr12(+):51893109-51893639	0.1216	0.227	0.6461	0.4397	0.188	0.1908	1.50907	-0.555238	0.0213285	0.13615	0.2217	0.18795	0.13415	0.1256	0.23085	0.1161	0.703412	0.34359	0.465152	0.414497	0.0213499	0.974871	0.878119	0.478359	-0.113468	0.941498
chr12(+):51961771-51962253	0.167	0.5954	0.0993	0.2094	0.1567	0.2295	-2.58399	1.0764	0.550489	0.1186	0.13735	0.1809	0.2328	0.1579	0.13215	0.09295	0.211753	0.229859	0.609088	0.430408	-0.972987	0.0874042	-0.256835	0.403751	-0.764484	0.166337
chr12(+):52077394-52078390	0.107	0.4904	0.7567	0.5277	0.5038	0.549	0.625762	-0.520003	0.123955	0.97565	0.59955	0.94265	0.9223	1.03235	1.1834	0.96535	-0.702484	0.0588819	-0.0496415	0.78779	0.0811276	0.549653	0.197006	0.338938	-0.0968082	0.750138
chr12(+):52378333-52379125	0.1454	1.1289	2.2146	1.1476	1.1347	1.2543	0.972128	-0.948426	0.144572	2.3943	1.32475	2.01795	1.85	1.97235	1.62145	2.0633	-0.853884	0.161306	-0.246714	0.309288	0.372079	0.00224329	-0.282631	0.220329	0.065038	0.62157
chr12(+):52609511-52609924	0.1032	0.9617	0.3856	0.435	0.0747	0.1751	-1.31848	0.17391	1.229	1.83465	1.32865	1.91425	3.12095	2.434	2.44695	2.39355	-0.465544	0.362836	0.0612744	0.665489	-0.76648	0.0479065	0.00765545	0.954353	-0.0241772	0.902149
chr12(+):52610486-52611278	0.1376	0.075	0.9982	0.6577	0.4378	0.6358	3.73437	-0.601899	0.538301	4.22005	2.9081	3.98205	2.9589	5.14005	4.84135	4.75575	-0.537183	0.0511443	-0.0837488	0.498122	0.512199	0.0314263	-0.086373	0.263836	-0.11211	0.187156
chr12(+):52633523-52634379	0.2496	0.2387	1.9948	2.3079	1.0467	2.2845	3.06297	0.210337	1.12603	1.0499	1.0191	0.95985	0.14445	0.9924	1.0605	1.2064	-0.0429563	0.790601	-0.129371	0.630196	2.86161	0.0032119	0.095751	0.534455	0.281715	0.281763
chr12(+):52692347-52692879	0.0897	0.2311	0.6833	0.3664	0.1759	0.3304	1.564	-0.8991	0.909458	0.9967	0.66625	1.0635	0.61385	0.9982	0.6654	0.8547	-0.581096	0.157042	0.0935888	0.865929	0.699273	0.118612	-0.585107	0.309312	-0.223911	0.597835
chr12(+):53018048-53018757	0.0232	0.8637	1.0963	0.5025	0.7578	0.7434	0.34404	-1.12545	-0.0276785	0.3771	0.13855	0.2886	0.3456	0.46095	0.3799	0.4315	-1.44454	0.237494	-0.385876	0.563691	0.125844	0.825852	-0.278991	0.526885	-0.0952497	0.816542
chr12(+):5313595-5314187	0.1178	0.0486	0.9327	0.6026	0.7071	0.8572	4.26238	-0.630212	0.277718	1.2044	0.9189	0.92255	0.04315	1.48685	1.53425	1.44545	-0.390335	0.013124	-0.384616	0.226001	4.80281	0.00184762	0.0452745	0.723566	-0.0407404	0.83077
chr12(+):53343431-53344054	0.2424	1.3608	0.7146	0.8251	0.4096	0.8087	-0.929247	0.207433	0.981389	7.92265	5.27335	7.68215	8.04645	8.53605	7.16675	8.22585	-0.587263	0.211288	-0.0444729	0.63531	-0.0223694	0.508006	-0.25225	0.168907	-0.0534039	0.331663
chr12(+):53404167-53404535	0.0656	0.0952	0.624	0.5071	0.3386	0.3384	2.71251	-0.299276	-0.000852405	0.11425	0.07495	0.1092	0.0882	0.11725	0.0913	0.109	-0.608194	0.405512	-0.0652213	0.939217	0.373344	0.570016	-0.360901	0.863731	-0.10526	0.954149
chr12(+):53455017-53455756	0.2843	2.7519	1.6786	1.3937	0.9897	1.8625	-0.71317	-0.268338	0.912177	3.8582	1.91035	3.4256	4.3784	3.465	2.8094	3.86755	-1.01409	0.0567605	-0.171571	0.430525	-0.182476	0.369857	-0.302593	0.373581	0.158565	0.350549
chr12(+):5353535-5353979	0.1912	0.9113	0.519	0.4294	0.1354	0.3079	-0.812192	-0.273412	1.18523	0.6608	0.4731	0.7521	0.5817	0.7773	0.50845	0.7676	-0.482069	0.214331	0.186711	0.163513	0.183938	0.564655	-0.612366	0.262357	-0.0181168	0.961262
chr12(+):53540931-53541744	0	0.4601	1.0672	0.6032	0.3491	0.4934	1.21381	-0.823122	0.499117	0.1294	0.17245	0.1667	0.135	0.27455	0.23115	0.2118	0.414341	0.437294	0.365416	0.452341	-0.0611218	0.936753	-0.24824	0.718994	-0.374366	0.312506
chr12(+):53551435-53552230	0.0808	0.3679	1.1775	0.4501	0.5545	0.8584	1.67834	-1.38741	0.630463	0.76125	0.2694	0.8186	0.64025	1.07	0.7602	0.956	-1.49862	0.0746699	0.104788	0.691816	0.249735	0.453085	-0.49316	0.0601779	-0.162528	0.113445
chr12(+):5359953-5360512	0.0914	0.0739	0.3637	0.5777	0.0729	0.1886	2.2991	0.667572	1.37134	0.1239	0.28015	0.1469	0.0109	0.14225	0.129	0.1435	1.17702	0.305097	0.245658	0.539129	3.50678	0.108628	-0.141058	0.869148	0.0126221	0.990578
chr12(+):5360865-5361651	0.0429	0.2407	0.9355	0.4783	0.9051	0.7328	1.9585	-0.967822	-0.304658	0.6153	0.38015	0.4718	0.0481	0.7491	0.5728	0.83375	-0.694721	0.179993	-0.383115	0.374348	3.67718	0.00417932	-0.387127	0.170894	0.154457	0.807541
chr12(+):53643569-53644157	0.0611	0.5155	0.9276	0.1734	0.2397	0.4887	0.84753	-2.4194	1.02772	0.52015	0.32855	0.52075	0.8008	0.7716	0.58535	0.60095	-0.662815	0.0197084	0.00166321	0.983505	-0.622514	0.181351	-0.398554	0.536905	-0.360608	0.562345
chr12(+):53931824-53932368	0.1094	0.8984	0.6126	0.279	0.2668	0.3488	-0.552413	-1.13468	0.386641	1.0059	0.5318	0.92155	1.1146	0.84875	0.85675	0.6787	-0.919531	0.0856759	-0.126353	0.458678	-0.148039	0.352123	0.0135346	0.978546	-0.322566	0.674904
chr12(+):53955251-53955815	0.0686	0.437	0.5536	0.3423	0.2908	0.2106	0.341211	-0.693583	-0.465522	1.51755	1.36635	1.37975	1.39455	1.09195	1.0823	1.1199	-0.151417	0.746269	-0.137337	0.391378	0.121944	0.692567	-0.0128063	0.947746	0.0364631	0.932674
chr12(+):54042052-54042625	0.1041	0.0507	0.4989	1.0455	0.2899	0.1741	3.29869	1.06737	-0.735639	0.1868	0.2203	0.12015	0.0586	0.15665	0.18485	0.0572	0.237975	0.830798	-0.636658	0.488472	1.67252	0.25072	0.23881	0.708594	-1.45346	0.321091
chr12(+):54174116-54174526	0.1563	0.2657	0.5857	0.701	0.2391	0.3914	1.14036	0.259253	0.71103	1.7755	1.471	1.4411	1.57745	1.21455	2.2262	1.7504	-0.271428	0.165748	-0.301055	0.320977	0.170631	0.458353	0.874161	0.0188996	0.527263	0.295277
chr12(+):54198120-54198825	0.1133	1.1467	1.4991	0.7462	0.4973	0.6514	0.386609	-1.00646	0.389427	1.6789	0.53055	1.37635	1.68245	1.1188	0.84035	1.2524	-1.66196	0.119603	-0.286669	0.396237	-0.00304733	0.991948	-0.41289	0.199871	0.162743	0.386657
chr12(+):54218922-54219858	0.1797	1.0427	1.056	0.7336	0.4494	1.0173	0.0182857	-0.525544	1.17867	7.15835	4.68565	6.65495	8.7926	6.96885	6.8838	7.3889	-0.611378	0.0961806	-0.105199	0.524274	-0.296663	0.198709	-0.0177154	0.823629	0.084439	0.303181
chr12(+):54221245-54221834	0.0682	0.3792	0.4605	0.5206	0.2234	0.1303	0.280242	0.176974	-0.777792	1.77925	1.2987	1.75805	2.11945	1.7975	2.09505	2.01605	-0.454201	0.14286	-0.0172931	0.917077	-0.252421	0.236288	0.220993	0.114003	0.16554	0.236058
chr12(+):54282071-54282446	0.0825	0.177	0.2455	0.4335	0.0726	0.1128	0.471974	0.820309	0.635726	0.1006	0.0935	0.04815	0.09945	0.04885	0.0368	0.01055	-0.105592	0.939484	-1.06302	0.608924	0.016587	0.990781	-0.408653	0.846448	-2.21112	0.574539
chr12(+):54343457-54343789	0.2029	0.8263	0.4122	0.2544	0.1744	0.5678	-1.00332	-0.696246	1.70298	3.63245	1.80165	3.3111	4.22215	3.79835	2.8256	4.16105	-1.01162	0.0257396	-0.133632	0.497379	-0.217035	0.181423	-0.426816	0.177883	0.131575	0.309526
chr12(+):54410244-54410782	0.2362	0.9333	0.588	0.2992	0.591	0.6968	-0.666525	-0.974706	0.237586	3.15685	1.58325	2.89835	3.47695	3.3216	2.4986	3.3363	-0.995597	0.0246734	-0.123254	0.489736	-0.139337	0.19235	-0.410758	0.214477	0.00637067	0.967584
chr12(+):54461784-54462581	0.2202	0.1134	1.2713	1.6753	0.5884	0.7535	3.48681	0.398115	0.35681	0.52445	0.4428	0.59285	0.0333	0.458	0.52415	0.59185	-0.24415	0.426644	0.176862	0.488742	3.97721	0.069993	0.194632	0.629532	0.369884	0.427887
chr12(+):54530530-54531028	0.071	0.9983	0.5853	0.1175	0.3309	0.2315	-0.770297	-2.31652	-0.515383	0.54635	0.13185	0.45995	0.60745	0.32835	0.181	0.36145	-2.05093	0.00677382	-0.248348	0.061017	-0.15294	0.73025	-0.859245	0.0405521	0.138562	0.795263
chr12(+):54554453-54555141	0.2443	0.1535	0.2416	0.7906	0.1336	0.1694	0.654382	1.71033	0.342514	0.85345	0.88645	0.63635	0.69875	0.56155	0.51505	0.4383	0.0547326	0.886387	-0.423486	0.423827	0.28853	0.5654	-0.124702	0.535124	-0.357496	0.213251
chr12(+):54781134-54781903	0.2077	0.6905	1.4525	0.8298	0.3975	0.471	1.07282	-0.807703	0.244772	6.86945	4.5212	7.0101	7.74535	7.0903	6.3543	8.03855	-0.603489	0.11003	0.0292404	0.866706	-0.173136	0.370839	-0.158113	0.0677048	0.181089	0.058526
chr12(+):5482864-5483292	0.0772	0.0625	0.4608	0.3473	0.1308	0.152	2.88221	-0.407958	0.216709	0.15265	0.11485	0.2334	0.02555	0.08005	0.10175	0.08705	-0.410477	0.540361	0.612577	0.446899	2.57883	0.133875	0.346055	0.808221	0.120943	0.910329
chr12(+):54829038-54829789	0.1004	1.5494	1.576	0.7919	0.6043	0.8461	0.0245579	-0.992877	0.485563	1.51355	0.73305	1.4331	1.65485	1.74035	1.42695	1.696	-1.04595	0.0349996	-0.0787971	0.710929	-0.128764	0.539238	-0.286443	0.0845055	-0.0372413	0.834231
chr12(+):54837797-54838493	0.063	1.3105	1.1865	0.4603	0.4052	0.6009	-0.143405	-1.36607	0.568491	2.8083	0.8869	2.4028	3.51635	2.8588	1.3768	2.5122	-1.66285	0.0268072	-0.22498	0.231848	-0.324382	0.285976	-1.05409	0.00589787	-0.186458	0.193023
chr12(+):54942983-54943356	0.2049	0.8642	0.494	0.5084	0.7101	0.6793	-0.806854	0.041453	-0.0639734	2.54065	1.76345	2.4604	2.8783	2.52705	2.42385	2.6959	-0.526797	0.242305	-0.0463048	0.753953	-0.180019	0.179239	-0.0601538	0.549904	0.0933128	0.713761
chr12(+):54956585-54957194	0.0805	0.8798	1.1107	0.204	0.34	0.2487	0.336222	-2.44483	-0.451128	1.18785	0.46595	1.11465	1.4852	1.2398	0.705	1.55835	-1.35011	0.102953	-0.0917619	0.713121	-0.322305	0.278378	-0.814412	0.0838686	0.329912	0.513591
chr12(+):5520159-5520530	0.1764	0.3079	0.4502	0.5569	0.4466	0.4744	0.548104	0.306852	0.0871208	0.3205	0.3462	0.20095	0.0831	0.2807	0.3781	0.25795	0.111281	0.843901	-0.673488	0.439831	1.9474	0.253338	0.429739	0.652969	-0.121938	0.892904
chr12(+):55285618-55286504	0.1988	1.3291	1.5066	0.9478	0.8472	1.4491	0.180847	-0.668642	0.774383	7.15845	4.8924	6.63465	8.3642	7.44445	7.0328	8.17305	-0.549105	0.168213	-0.109627	0.387144	-0.22458	0.131761	-0.0820661	0.072647	0.134709	0.252622
chr12(+):55327961-55328497	0.0614	0.6977	0.7908	0.4932	0.4029	0.89	0.180706	-0.68114	1.14338	0.2759	0.5022	0.3223	0.4096	0.36825	0.5885	0.4289	0.864117	0.0677937	0.224259	0.767265	-0.57007	0.307119	0.676357	0.396954	0.219956	0.773266
chr12(+):55386598-55387387	0.0224	0.3313	1.6546	1.8244	1.4201	2.3921	2.32027	0.14094	0.752285	3.00325	2.6874	2.9345	1.08395	4.3885	4.73115	3.69005	-0.160314	0.346688	-0.0334099	0.814084	1.47023	0.00277481	0.108463	0.525599	-0.250088	0.0165195
chr12(+):55427306-55428020	0.0154	0.0928	0.8044	0.5289	0.5616	0.7524	3.11572	-0.604918	0.421957	0.22745	0.3288	0.43615	0.0134	0.6798	0.63825	0.4337	0.531661	0.135558	0.939275	0.0448835	4.08524	0.076747	-0.0909887	0.680078	-0.648413	0.130547
chr12(+):55711478-55712126	0.0292	0.095	0.8349	0.8302	0.5321	0.9686	3.1356	-0.00814448	0.864204	0.7288	0.61615	0.7269	0.0508	1.13035	1.0895	0.86005	-0.242241	0.413155	-0.00376605	0.980698	3.84262	0.0188242	-0.0531034	0.809697	-0.394277	0.21055
chr12(+):55878025-55878605	0.1568	0.7514	0.7294	0.2563	0.358	0.471	-0.0428709	-1.50888	0.395767	1.5086	0.84585	1.39265	1.79615	1.58525	0.9971	1.6517	-0.834737	0.146211	-0.115378	0.255086	-0.251698	0.0741692	-0.6689	0.210164	0.0592413	0.697143
chr12(+):56097013-56097420	0.1144	0.1289	0.1779	0.7128	0.1071	0.1786	0.464814	2.00243	0.737774	0.4481	0.4711	0.29205	0.34715	0.4245	0.32755	0.23355	0.0722126	0.895331	-0.617605	0.397222	0.368262	0.530575	-0.374049	0.549223	-0.862033	0.39447
chr12(+):56285340-56285629	0.0435	0.1047	0.2661	0.6214	0.2256	0.0771	1.34571	1.22355	-1.54896	0.06195	0.0508	0.0257	0	0.06955	0.0366	0	-0.286276	0.810706	-1.26934	0.493408	NA	0.331659	-0.926207	0.449401	NA	0.00778001
chr12(+):56442216-56443043	0.1025	0.2749	1.3491	0.6535	0.5463	0.6079	2.29502	-1.04574	0.154141	1.4734	0.75015	1.2546	0.4557	1.17405	1.0478	0.90515	-0.973898	0.0296627	-0.231922	0.21062	1.69299	0.0539772	-0.16413	0.495007	-0.375265	0.0705436
chr12(+):56467156-56467857	0.1812	0.1932	1.0781	1.0298	0.3913	0.5139	2.48032	-0.0661268	0.393213	0.2937	0.2278	0.22495	0.0895	0.1055	0.18095	0.17255	-0.366576	0.0509933	-0.384739	0.349661	1.71438	0.208738	0.778348	0.304129	0.709771	0.563675
chr12(+):56484400-56484884	0.0783	0.057	0.2807	0.6216	0.1466	0.0562	2.3	1.14696	-1.38324	0.24425	0.31985	0.2975	0.07315	0.2926	0.17825	0.27775	0.389037	0.716623	0.284531	0.674628	1.73943	0.244777	-0.715028	0.249361	-0.0751429	0.788215
chr12(+):56519775-56520524	0.2267	1.059	1.1862	0.5792	0.4875	0.7648	0.163645	-1.03421	0.64968	5.40495	3.31485	5.033	5.78985	5.51845	4.84035	5.07865	-0.705338	0.104981	-0.102863	0.404555	-0.0992447	0.334554	-0.189152	0.389028	-0.119818	0.524955
chr12(+):56609682-56610346	0.1642	0.125	0.7191	0.3205	0.2556	0.5583	2.52426	-1.16587	1.12715	0.73965	0.5417	0.4849	0.06925	0.57575	0.59955	0.43825	-0.449349	0.406539	-0.609155	0.0281594	3.41696	0.000442264	0.0584376	0.807947	-0.393688	0.411695
chr12(+):56616208-56616875	0.2166	0.0729	1.0853	1.3868	0.5842	0.8663	3.89603	0.353666	0.568404	1.90155	1.628	1.7844	1.1204	1.8549	1.90555	1.84975	-0.224075	0.25799	-0.0917368	0.568073	0.763162	0.0806469	0.0388661	0.730261	-0.00401111	0.979291
chr12(+):57030501-57031142	0.1952	0.6597	0.7755	0.258	0.4499	0.6943	0.233317	-1.58776	0.625955	15.8148	10.9114	13.9529	17.857	14.6221	13.9725	14.0457	-0.535435	0.150163	-0.180701	0.320238	-0.175219	0.0363943	-0.0655704	0.588139	-0.0580269	0.691546
chr12(+):57153061-57153349	0.0547	0.4444	0.3038	0.1114	0.2799	0.2411	-0.548737	-1.44737	-0.21528	0.33595	0.0677	0.30175	0.3404	0.4912	0.21535	0.43265	-2.31102	0.0210718	-0.154893	0.722288	-0.0189845	0.967679	-1.18963	0.200711	-0.18311	0.643138
chr12(+):57161506-57161985	0.1026	0.1126	0.8686	0.9518	0.588	1.9698	2.94749	0.131967	1.74416	1.20555	0.9649	1.3578	0.08495	1.84205	2.1182	1.8041	-0.32124	0.307111	0.17158	0.581464	3.82693	0.0788555	0.201527	0.287903	-0.0300329	0.869763
chr12(+):57289264-57289890	0.0447	0.1522	0.7027	0.8054	0.1932	0.1402	2.20694	0.196797	-0.462609	0.5085	0.4844	0.2551	0.04485	0.2006	0.2101	0.078	-0.0700489	0.893504	-0.995185	0.307188	3.50307	0.189821	0.0667546	0.917445	-1.36278	0.099018
chr12(+):57360011-57360456	0.1668	1.2255	0.7368	0.7106	0.6417	0.7859	-0.734026	-0.0522354	0.292447	3.2998	2.1364	3.5087	3.96835	3.17065	3.04265	3.997	-0.627197	0.142831	0.088558	0.632942	-0.266161	0.206585	-0.0594502	0.828049	0.334139	0.317237
chr12(+):57395337-57395736	0.1078	0.4134	0.1688	0.6479	0.2925	0.2431	-1.29222	1.94046	-0.266887	2.12265	1.1515	2.3344	1.9918	1.65715	1.4332	1.8599	-0.882352	0.0956299	0.137185	0.541697	0.0917937	0.727955	-0.209464	0.418238	0.166521	0.549698
chr12(+):57505595-57506300	0.2626	0.6977	1.0183	1.2619	0.3385	0.752	0.545484	0.309435	1.15158	6.16605	4.97975	6.1477	6.0141	6.3749	6.19815	6.297	-0.308273	0.448508	-0.00429982	0.973511	0.0359977	0.174021	-0.040565	0.799259	-0.017738	0.910226
chr12(+):57524691-57525161	0.1367	0.8403	0.4945	0.0944	0.284	0.3201	-0.764934	-2.38911	0.172632	0.2649	0.1034	0.1445	0.13545	0.1666	0.1508	0.27135	-1.35721	0.0228029	-0.874378	0.0461417	0.967687	0.0304168	-0.143752	0.773943	0.703767	0.377499
chr12(+):57612075-57612954	0.1549	1.1906	2.2052	2.6436	0.974	1.5909	0.889221	0.261594	0.707849	2.02725	1.54095	1.8075	1.22215	1.6613	1.4318	1.83435	-0.395704	0.135963	-0.165528	0.311792	0.730103	0.0501018	-0.214483	0.178638	0.142956	0.232041
chr12(+):57703174-57703644	0.0454	0.1418	0.4284	0.691	0.1951	0.3585	1.5951	0.689727	0.877759	0.56185	0.86805	0.70915	0.53005	0.798	0.82335	0.62555	0.627593	0.209638	0.335906	0.467876	0.0840566	0.819682	0.0451171	0.920578	-0.351264	0.468847
chr12(+):58233478-58234073	0.1059	0.4106	0.6293	0.506	0.3195	0.6094	0.616014	-0.314611	0.931574	0.23	0.09785	0.2238	0.1034	0.23005	0.2364	0.1755	-1.23299	0.0706403	-0.0394238	0.903353	1.1534	0.0324814	0.0392826	0.926528	-0.390476	0.501144
chr12(+):58259396-58259986	0.133	0.4474	0.9089	0.6999	0.4383	0.4818	1.02256	-0.376973	0.136516	0.46765	0.40055	0.42995	0.36235	0.53005	0.2831	0.2891	-0.223447	0.159753	-0.12126	0.768368	0.368045	0.065466	-0.904817	0.342699	-0.87456	0.341728
chr12(+):58314867-58315329	0.0369	0.1597	0.7386	0.3905	0.1692	0.1346	2.20943	-0.919471	-0.330051	0.0507	0.05925	0.0572	0.0056	0.0105	0.01785	0.015	0.224829	0.80074	0.174029	0.732375	3.17849	0.117389	0.765535	0.695704	0.514573	0.831121
chr12(+):58552405-58552919	0.1521	0.1734	1.3813	0.4114	0.5002	0.5024	2.99385	-1.74741	0.00633141	0.7004	0.15545	0.78285	0.207	0.60625	0.47125	0.74145	-2.17173	0.00956513	0.160557	0.183905	1.75855	0.0329869	-0.36342	0.451364	0.290437	0.366825
chr12(+):58648290-58648594	0.0723	0.1496	0.5184	0.3573	0.2867	0.3644	1.79296	-0.53693	0.345981	0.13125	0.1261	0.2805	0.0938	0.2284	0.16365	0.02335	-0.0577491	0.925908	1.09568	0.180158	0.484658	0.685343	-0.480949	0.059923	-3.29007	0.0703713
chr12(+):58654062-58654931	0.0097	0.0953	1.1323	1.071	1.1511	2.1399	3.57064	-0.0802978	0.89453	0.44835	0.2464	0.3625	0	0.98775	1.02085	0.92995	-0.863623	0.184606	-0.306644	0.456564	NA	0.0897778	0.0475531	0.682669	-0.0869928	0.527065
chr12(+):58713670-58714378	0.021	0.0866	0.7577	0.6679	0.9734	1.5701	3.12919	-0.181995	0.689752	0.85945	0.53525	0.7335	0.07305	2.2388	1.63715	1.9359	-0.683201	0.135263	-0.228617	0.342723	3.55646	0.0250208	-0.451539	0.193788	-0.209721	0.398038
chr12(+):58885604-58886230	0.0284	0.1821	0.7925	0.4587	0.3892	0.7899	2.12168	-0.78886	1.02116	0.11525	0.06295	0.16545	0.06585	0.1797	0.09565	0.1448	-0.872488	0.157686	0.521629	0.171932	0.807511	0.580715	-0.909754	0.49136	-0.311529	0.721227
chr12(+):58898098-58898579	0.045	0.1669	0.6634	0.5256	0.0503	0.202	1.9909	-0.335914	2.00572	0.5201	0.3603	0.4642	0.0955	0.1786	0.1125	0.30815	-0.52959	0.2908	-0.164043	0.24575	2.44522	0.0233928	-0.666807	0.515384	0.786901	0.299258
chr12(+):58915043-58915371	0.1392	0.6978	0.6637	0.4996	0.1993	0.452	-0.0722823	-0.409758	1.18138	0.337	0.19625	0.3077	0.17025	0.1019	0.13385	0.1948	-0.780056	0.541793	-0.131224	0.891227	0.985094	0.476045	0.393463	0.48365	0.93484	0.165537
chr12(+):58919803-58920776	0.0335	0.2178	1.1194	0.3858	0.5723	0.6765	2.36165	-1.5368	0.241318	1.07195	0.3653	0.9055	0.4035	0.8415	0.5444	0.9362	-1.55308	0.00470849	-0.243451	0.0375532	1.4096	0.00180727	-0.628296	0.00300002	0.153853	0.301088
chr12(+):58922739-58923399	0.042	0.3648	0.7308	0.3952	0.3298	0.6148	1.00237	-0.886894	0.898526	0.32135	0.15245	0.4496	0.0807	0.39045	0.3955	0.54425	-1.07581	0.0575227	0.484497	0.128136	1.9935	0.0262849	0.0185399	0.9655	0.479132	0.49832
chr12(+):58926846-58927375	0.0125	0.3622	0.6734	0.4584	0.1058	0.124	0.894677	-0.554857	0.229	0.3764	0.1462	0.3185	0.34705	0.14825	0.0992	0.24245	-1.36432	0.223534	-0.240973	0.719082	0.117123	0.792897	-0.57962	0.503121	0.709655	0.587988
chr12(+):59042959-59043406	0.0456	0.1668	0.4796	0.6608	0.3984	0.1988	1.52371	0.462382	-1.0029	0.1837	0.1547	0.16985	0.01545	0.11905	0.0437	0.10775	-0.247878	0.305227	-0.11309	0.560954	3.57167	0.0182548	-1.44586	0.271074	-0.14388	0.85967
chr12(+):59075295-59076094	0.0324	0.7336	1.1253	0.6674	0.4738	0.6792	0.617244	-0.753686	0.519558	0.70565	0.44985	0.59665	0.509	0.7214	0.85275	0.91905	-0.649509	0.0907203	-0.242068	0.254903	0.471287	0.114114	0.241323	0.609095	0.349344	0.177347
chr12(+):59081542-59081970	0.0491	0.4113	0.5032	0.4341	0.0756	0.0866	0.290941	-0.213105	0.195981	0.30275	0.31525	0.35385	0.24455	0.27275	0.43805	0.3886	0.0583694	0.920304	0.225011	0.57325	0.307997	0.0370931	0.683516	0.402244	0.510707	0.487056
chr12(+):59153419-59153867	0.1639	0.4441	0.5994	0.3864	0.3083	0.5491	0.432635	-0.633424	0.832734	0.43885	0.22365	0.45035	0.1683	0.4974	0.59455	0.6198	-0.972485	0.34939	0.0373188	0.912474	1.38269	0.166893	0.257392	0.818057	0.317396	0.477009
chr12(+):59159530-59160446	0.1859	1.9826	2.6127	1.4675	1.7688	1.7244	0.398148	-0.832181	-0.0366765	2.98765	1.45125	2.43885	3.5882	3.1687	2.39935	3.645	-1.04172	0.0261883	-0.29281	0.271834	-0.264249	0.158888	-0.401247	0.137846	0.202028	0.185872
chr12(+):59169097-59169735	0.0462	0.1212	0.4385	0.9348	0.2508	0.4838	1.85519	1.09208	0.947873	0.09935	0.32715	0.1225	0.0989	0.16335	0.39595	0.1622	1.71936	0.02918	0.30219	0.0186541	0.00654945	0.9876	1.27735	0.157564	-0.0101926	0.990166
chr12(+):59270859-59271393	0.1026	0.3484	0.5927	0.5978	0.3534	0.3209	0.766557	0.0123608	-0.139178	1.13895	0.6222	1.01795	0.7931	0.9141	0.78355	1.1424	-0.872254	0.00663284	-0.162038	0.188786	0.52213	0.168932	-0.222327	0.289177	0.321644	0.378361
chr12(+):59298817-59299442	0.0591	0.138	0.6423	0.7072	0.1592	0.2207	2.21858	0.138871	0.471246	0.45135	0.3096	0.31085	0.0972	0.1727	0.25035	0.20255	-0.543841	0.170238	-0.538028	0.245641	2.21522	0.021867	0.535678	0.545308	0.23001	0.774111
chr12(+):59326686-59327239	0.055	0.2265	0.7724	0.3463	0.3916	0.4439	1.76984	-1.15733	0.180854	0.133	0.0779	0.16155	0.17845	0.1381	0.1463	0.13655	-0.771731	0.175391	0.280555	0.627317	-0.424094	0.718018	0.0832164	0.891891	-0.016284	0.989078
chr12(+):59353417-59353812	0.05	0.1863	0.3499	0.6371	0.1176	0.5458	0.909315	0.864577	2.21448	0.27735	0.5437	0.24985	0.30845	0.2286	0.4958	0.19525	0.971103	0.180483	-0.150646	0.834401	-0.153329	0.814401	1.11693	0.0508905	-0.227503	0.55669
chr12(+):59371101-59371574	0.0825	0.0502	0.4416	0.6015	0.5031	0.7743	3.13698	0.445825	0.622047	0.5208	0.59315	0.4059	0.052	0.51695	0.8103	0.63405	0.187668	0.584771	-0.359605	0.47439	3.32415	0.117509	0.648431	0.227599	0.294572	0.0513671
chr12(+):59558778-59559067	0.0627	0.6383	0.4723	0.2879	0.1914	0.2846	-0.434531	-0.714136	0.572345	1.1434	0.83065	1.12725	1.74395	0.9917	1.0512	1.50395	-0.461018	0.324848	-0.0205227	0.944325	-0.609028	0.0247593	0.0840615	0.773244	0.600781	0.184911
chr12(+):59755703-59756822	0.0457	0.1463	0.8819	0.8496	0.5071	1.0699	2.59169	-0.0538313	1.07713	0.4441	0.31895	0.43915	0.0259	0.67935	0.5961	0.601	-0.477554	0.381684	-0.0161708	0.962484	4.09986	0.086853	-0.188601	0.50889	-0.17679	0.528233
chr12(+):59756989-59757649	0.0652	0.1639	0.7259	0.4228	0.4612	0.8321	2.14695	-0.779795	0.851364	0.10465	0.06375	0.18645	0.03935	0.22295	0.18405	0.2969	-0.715075	0.439248	0.833216	0.169459	1.41114	0.255149	-0.276622	0.318317	0.413257	0.394765
chr12(+):59762027-59762724	0.0189	0.2007	0.7331	0.5685	0.679	1.1952	1.86897	-0.36685	0.815769	0.41355	0.2891	0.30905	0.2007	0.9671	1.001	1.06875	-0.516493	0.218345	-0.420222	0.284436	1.04302	0.182277	0.049705	0.897548	0.144187	0.707817
chr12(+):60020756-60021468	0.0563	0.3567	1.1819	0.2779	0.6439	0.8164	1.72832	-2.08847	0.34244	0.2886	0.2423	0.3101	0.3831	0.54635	0.4392	0.51325	-0.252277	0.641513	0.103662	0.665276	-0.40865	0.182333	-0.314947	0.0352607	-0.0901637	0.289849
chr12(+):60065838-60066343	0.0828	0.1591	0.7281	0.1649	0.4146	0.3973	2.1942	-2.14255	-0.0614913	0.15275	0.11945	0.12675	0.03675	0.3758	0.1796	0.3265	-0.354766	0.158142	-0.269187	0.334266	2.05536	0.171232	-1.06518	0.0529099	-0.202882	0.588895
chr12(+):60074948-60075466	0.0667	0.1362	0.3251	0.481	0.0976	0.1414	1.25516	0.565153	0.534829	0.25225	0.5197	0.39305	0.0209	0.2428	0.26775	0.19965	1.04282	0.0862112	0.639859	0.222541	3.59328	0.134175	0.141118	0.812326	-0.282295	0.682377
chr12(+):60118069-60118525	0.0779	0.1053	0.8448	0.2986	0.2294	0.2713	3.0041	-1.5004	0.242024	0.1286	0.0914	0.09585	0.02915	0.15125	0.11895	0.21545	-0.492625	0.741411	-0.42404	0.785038	2.14132	0.34906	-0.34658	0.655583	0.510418	0.392267
chr12(+):60152998-60153710	0.0318	0.1084	0.9109	1.0175	0.2719	0.4456	3.07093	0.159664	0.712673	0.0914	0.10725	0.0663	0.01835	0.0269	0.0909	0.16005	0.230712	0.588564	-0.463185	0.133854	2.31641	0.0634776	1.75667	0.437927	2.57284	0.247247
chr12(+):60155160-60155602	0.0554	0.133	0.3564	0.4505	0.1858	0.2621	1.42207	0.33803	0.496367	0.05345	0.23225	0.0678	0.01465	0.1054	0.16025	0.16225	2.11942	0.13595	0.343095	0.861016	1.86729	0.292463	0.604449	0.387011	0.622344	0.486749
chr12(+):60175672-60176263	0.0679	0.1307	0.4328	0.9952	0.2631	0.5396	1.72744	1.20129	1.03628	0.2224	0.239	0.1127	0.0262	0.17545	0.204	0.28775	0.103854	0.892964	-0.980669	0.357813	3.08552	0.187245	0.217509	0.729685	0.713756	0.421271
chr12(+):602248-602693	0.0588	0.162	0.6881	0.198	0.2087	0.2119	2.08662	-1.79712	0.021953	0.21915	0.06455	0.1268	0.0139	0.06965	0.0407	0.127	-1.76343	0.141633	-0.789364	0.201218	3.97876	0.116013	-0.775095	0.542157	0.866633	0.292474
chr12(+):60237014-60237703	0.0275	0.772	0.849	0.775	0.4527	0.6934	0.137164	-0.131568	0.615133	0.7066	0.5783	0.7363	1.0284	0.7054	0.7355	1.09715	-0.289076	0.323581	0.0594	0.685148	-0.541436	0.208353	0.0602838	0.879188	0.637247	0.187495
chr12(+):60254891-60255636	0.0396	0.0711	0.7515	0.4007	0.5511	0.8049	3.40185	-0.907251	0.546495	0.4557	0.15825	0.32585	0.03175	0.7609	0.54345	0.79405	-1.52588	0.0903659	-0.483876	0.25235	3.84326	0.003386	-0.48556	0.474338	0.061523	0.91711
chr12(+):60259799-60260303	0.0729	0.0159	0.5493	0.733	0.723	0.5099	5.1105	0.416219	-0.503781	0.18385	0.21885	0.15575	0.0108	0.4124	0.3908	0.2635	0.251413	0.601003	-0.239297	0.698874	4.08943	0.158554	-0.0776139	0.78942	-0.646241	0.487233
chr12(+):60337943-60338469	0.0506	0.287	0.4766	0.396	0.1199	0.1826	0.731728	-0.267279	0.606855	0.0798	0.02465	0.03135	0.01315	0.04455	0.0102	0.03515	-1.6948	0.148659	-1.34792	0.132062	2.60133	0.0762113	-2.12686	0.134383	-0.341901	0.798616
chr12(+):60484809-60485179	0.0458	0.0759	0.7108	0.468	0.4952	0.9878	3.22727	-0.602935	0.996208	0.046	0.12335	0.01155	0	0.077	0.06915	0.0403	1.42305	0.274873	-1.99374	0.204213	NA	0.189349	-0.155129	0.887554	-0.934079	0.560554
chr12(+):60498162-60498446	0.0481	0.0356	0.4296	0.4977	0.1663	0.3739	3.59304	0.212282	1.16886	0.41955	0.33415	0.27475	0.01225	0.3665	0.2761	0.2966	-0.328347	0.705635	-0.610723	0.0562821	5.09799	0.00184945	-0.408622	0.495294	-0.305295	0.68379
chr12(+):6053720-6054351	0.1324	0.597	0.8844	0.6636	0.3338	0.8032	0.566968	-0.414385	1.26678	1.8478	1.19245	1.7138	1.7203	1.2032	1.3603	1.45655	-0.63188	0.2022	-0.10861	0.666625	0.103148	0.544816	0.177048	0.268596	0.275679	0.377704
chr12(+):60562117-60562544	0.1384	0.5243	0.6467	0.1442	0.4144	0.5013	0.302704	-2.16503	0.27465	2.39465	0.8935	2.7688	3.027	4.0332	2.65315	4.21155	-1.42228	0.040444	0.209446	0.438152	-0.338074	0.0912115	-0.604219	0.229726	0.0624263	0.807677
chr12(+):60566757-60567204	0.2706	0.1932	0.4854	0.3254	0.1131	0.1824	1.32908	-0.57696	0.689507	0.1273	0.05935	0.0238	0.00095	0.05885	0.0491	0.01555	-1.10091	0.399535	-2.4192	0.233401	7.06609	0.196388	-0.261319	0.869129	-1.92013	0.129972
chr12(+):60647578-60648172	0.0545	0.0664	0.6773	0.5941	0.3866	0.5408	3.35054	-0.189089	0.484254	0.459	0.39765	0.3933	0.04445	0.49775	0.38435	0.36755	-0.206995	0.63816	-0.222864	0.617762	3.36824	0.130836	-0.373001	0.344547	-0.437481	0.291377
chr12(+):60659656-60660069	0.1457	0.4505	0.5887	0.7234	0.2443	0.8091	0.386006	0.297261	1.72766	0.6082	0.66105	0.4749	0.6027	0.3911	0.678	0.71105	0.120214	0.771977	-0.356922	0.347927	0.0131058	0.96363	0.793748	0.168785	0.862413	0.120659
chr12(+):60660081-60660815	0.0274	0.5809	0.9343	0.2953	0.4216	0.988	0.685596	-1.6617	1.22864	1.88545	1.0989	1.83485	1.58425	2.39405	2.38325	3.02635	-0.778849	0.0269375	-0.0392468	0.731733	0.251109	0.250451	-0.00652299	0.955302	0.338126	0.250845
chr12(+):60661916-60662468	0.0157	0.0875	0.671	0.4301	0.4627	0.6398	2.93896	-0.641641	0.467544	0.03495	0.11455	0.06795	0.0248	0.1315	0.1673	0.09925	1.71261	0.242437	0.959181	0.596179	0.494952	0.636687	0.347375	0.555041	-0.405924	0.308753
chr12(+):60723018-60723633	0.0485	0.0369	0.6655	0.1137	0.4092	1.0095	4.17275	-2.54921	1.30276	0.21465	0.23685	0.4055	0.0375	0.73345	0.7423	0.57995	0.141987	0.626512	0.917716	0.269311	2.51702	0.0706343	0.0173037	0.920647	-0.33877	0.0347409
chr12(+):60724022-60724574	0.0329	0.0649	0.8426	0.2134	0.4975	0.5255	3.69856	-1.98129	0.0789942	0.14445	0.04165	0.0638	0.014	0.22475	0.21925	0.2063	-1.79418	0.195318	-1.17894	0.143243	3.36707	0.0754937	-0.0357443	0.957026	-0.123577	0.932207
chr12(+):60730155-60730603	0.0247	0.0518	0.6033	0.4651	0.1655	0.4119	3.54185	-0.375335	1.31546	0.6673	0.4026	0.5817	0.0112	0.727	0.7879	0.9496	-0.728988	0.287114	-0.19806	0.600753	5.89676	0.075003	0.116057	0.541063	0.385365	0.160736
chr12(+):6076109-6076539	0.1304	0.0341	0.2726	0.8066	0.1655	0.2035	2.99894	1.56507	0.298198	0.06355	0.1507	0.03545	0.0154	0.02325	0.07275	0.0216	1.24572	0.0276745	-0.842106	0.356476	2.04496	0.114364	1.64572	0.155115	-0.106199	0.956173
chr12(+):60792457-60793017	0.04	0.135	0.8898	0.3544	0.4878	0.6727	2.72052	-1.3281	0.463674	0.0619	0.0676	0.10395	0.0123	0.06265	0.1111	0.1746	0.127084	0.817522	0.747878	0.538321	2.33128	0.184762	0.826472	0.625076	1.47867	0.249083
chr12(+):60846857-60847611	0.0184	0.0727	1.5574	0.6898	0.757	1.9304	4.42104	-1.17489	1.35053	0.65705	0.4894	0.48975	0.0359	1.1617	1.34035	1.19295	-0.424989	0.33051	-0.423958	0.283969	4.19395	0.0929219	0.206372	0.241521	0.038296	0.148524
chr12(+):60860465-60860775	0.0535	0.0436	0.6199	0.3548	0.5208	0.6784	3.82964	-0.805029	0.381407	0.1897	0.22095	0.311	0	0.4395	0.5334	0.4896	0.22	0.663157	0.713195	0.194071	NA	0.143502	0.279355	0.439139	0.15574	0.851882
chr12(+):60863506-60864111	0.0098	0.1311	0.7153	0.5382	0.4176	0.6345	2.44788	-0.410406	0.603498	0.20175	0.20315	0.23375	0.0314	0.26725	0.43095	0.43475	0.00997669	0.989814	0.212398	0.781816	2.68373	0.296633	0.689331	0.184808	0.701996	0.115526
chr12(+):60897817-60898497	0.0585	0.1135	0.6294	0.2962	0.6901	1.2762	2.47128	-1.08741	0.886977	0.1942	0.1351	0.1367	0.01015	0.3615	0.37185	0.5145	-0.523516	0.431084	-0.50653	0.525784	4.25799	0.153351	0.0407251	0.867107	0.509175	0.580964
chr12(+):61029327-61029857	0.0081	0.1309	0.5683	0.1703	0.5484	0.6911	2.11819	-1.73857	0.333666	0.50765	0.24055	0.37775	0.0378	0.8728	0.9075	0.83105	-1.0775	0.295477	-0.426402	0.53633	3.74738	0.175436	0.0562465	0.703788	-0.0707158	0.760295
chr12(+):61053877-61054518	0.156	1.6918	1.1032	0.3915	0.6009	0.6972	-0.616865	-1.49461	0.214448	0.7035	0.171	0.66445	0.8419	0.39415	0.6218	0.76985	-2.04055	0.0577539	-0.0823898	0.83258	-0.259098	0.676642	0.657706	0.213879	0.965833	0.3324
chr12(+):61091845-61093183	0.0363	0.0938	0.7928	0.3584	0.4726	0.6824	3.0793	-1.14539	0.529998	0.26885	0.1086	0.22375	0.0155	0.3412	0.3035	0.15745	-1.30778	0.148328	-0.264914	0.570559	4.11646	0.10827	-0.168921	0.668898	-1.11572	0.203494
chr12(+):61093214-61093843	0.0331	0.064	0.552	0.154	0.3256	0.5939	3.10852	-1.84174	0.867119	0.30715	0.18615	0.28565	0.0453	0.57945	0.6287	0.5911	-0.722478	0.427031	-0.104695	0.867934	2.76136	0.227911	0.117688	0.660256	0.028718	0.95793
chr12(+):61098102-61098891	0.0077	0.8277	1.0186	0.6683	0.7552	0.8931	0.299408	-0.60802	0.241963	2.1731	1.47205	2.06235	2.86985	2.29775	1.9688	2.6412	-0.561928	0.101319	-0.0754654	0.589751	-0.401221	0.123586	-0.222905	0.354435	0.200972	0.268059
chr12(+):61103879-61104439	0.076	1.165	0.7497	0.3528	0.3409	0.5632	-0.635945	-1.08746	0.724299	2.93165	1.02775	2.555	3.7829	2.7703	1.9313	2.49115	-1.51222	0.0598559	-0.19839	0.103573	-0.36778	0.177374	-0.52047	0.175611	-0.15323	0.517845
chr12(+):61108090-61108860	0.0708	0.675	1.1842	0.5386	0.2785	0.6087	0.810953	-1.13663	1.12805	0.854	0.55685	0.8074	1.08	0.89155	0.6619	0.77775	-0.616947	0.0866498	-0.0809525	0.628675	-0.338723	0.191983	-0.429702	0.30435	-0.197009	0.543366
chr12(+):61244287-61244647	0	0.0077	0.7431	0.4263	0.3895	0.5479	6.59255	-0.801687	0.492289	0.2655	0.19485	0.16645	0.023	0.25445	0.19875	0.2169	-0.446348	0.447391	-0.673623	0.136452	3.52901	0.0164773	-0.356427	0.71755	-0.230352	0.796192
chr12(+):61245273-61245794	0.0348	0.0786	0.5749	0.377	0.1564	0.3604	2.87071	-0.608747	1.20436	0.77755	0.35025	0.639	0.1048	0.94555	0.8245	0.77855	-1.15055	0.107543	-0.28312	0.651157	2.8913	0.0867299	-0.197634	0.212168	-0.280364	0.0449745
chr12(+):61304244-61304600	0	0.066	0.3375	0.2002	0.1989	0.3833	2.35435	-0.753446	0.946431	0.28725	0.04835	0.37765	0.15395	0.33855	0.2651	0.204	-2.57072	0.0353144	0.394743	0.0686349	0.899845	0.0339882	-0.352832	0.516491	-0.7308	0.053482
chr12(+):61324108-61325147	0.0357	0.0432	2.3112	0.9082	1.5393	2.2927	5.74147	-1.34756	0.574773	0.7468	0.4305	0.7056	0.03255	1.35525	1.21625	1.12675	-0.794709	0.0741732	-0.0818714	0.107485	4.51999	0.0058098	-0.156119	0.0599027	-0.266392	0.26897
chr12(+):61400342-61400866	0.0194	0.0664	0.9578	0.3666	0.8819	1.0943	3.85047	-1.38552	0.311321	0.24935	0.14595	0.1162	0	0.4417	0.3296	0.61665	-0.772698	0.534464	-1.10156	0.452976	NA	0.275627	-0.422351	0.441328	0.481385	0.088641
chr12(+):61408555-61409080	0.0411	0.1654	0.518	0.3279	0.3138	0.1952	1.64699	-0.659696	-0.684892	0.2304	0.04	0.2742	0.21435	0.0989	0.0366	0.1424	-2.52607	0.0487105	0.251088	0.535392	0.104172	0.903271	-1.43413	0.420024	0.525907	0.53776
chr12(+):61438301-61439316	0.057	0.129	2.5609	1.4716	1.0325	1.5373	4.31121	-0.799265	0.574257	1.4347	0.7337	1.68535	0.08605	1.00535	1.1415	1.32245	-0.967487	0.118511	0.232299	0.299793	4.05943	0.0635834	0.183233	0.410653	0.395515	0.0302723
chr12(+):61474576-61475371	0.0076	0.0694	0.967	0.4751	0.8669	1.072	3.80051	-1.02528	0.306367	0.53105	0.19695	0.37505	8.00E-04	0.80835	0.8087	0.9815	-1.43102	0.0328147	-0.501765	0.127025	9.37463	0.0473125	0.000624524	0.993418	0.280008	0.495859
chr12(+):61485286-61486054	0.0279	0.0382	0.765	0.3426	0.6384	1.0622	4.32382	-1.15893	0.734523	0.7964	0.5537	0.69355	0.03435	1.48305	1.5498	1.55355	-0.524389	0.100852	-0.199493	0.106547	4.53511	0.0214019	0.0635148	0.839684	0.0670014	0.783726
chr12(+):61489532-61490013	0	0.1565	0.6428	0.1968	0.4927	0.5313	2.03821	-1.70764	0.108817	0.16935	0.0352	0.16475	0.0392	0.27755	0.2339	0.29885	-2.26636	0.236403	-0.0397295	0.953491	2.11108	0.259854	-0.246856	0.553629	0.106674	0.891779
chr12(+):61537611-61538378	0.0388	0.1206	0.7991	0.3244	0.3506	0.3744	2.72815	-1.3006	0.0947544	0.45435	0.1605	0.5299	0.0455	0.31	0.28815	0.30005	-1.50123	0.0322605	0.221916	0.0865871	3.31987	0.00108662	-0.105448	0.8437	-0.0470653	0.927194
chr12(+):61636159-61636618	0.0172	0.0652	0.5292	0.5297	0.3873	0.7075	3.02087	0.00136245	0.869279	0.5578	0.3883	0.39625	0.00655	1.0154	1.02045	0.55295	-0.522576	0.342437	-0.493337	0.159051	6.41211	0.0579669	0.00715733	0.906194	-0.876827	0.0129026
chr12(+):61694467-61695094	0.1257	0.062	0.715	0.4827	0.7876	0.9069	3.5276	-0.566816	0.20348	0.3522	0.17085	0.37405	0.06945	0.5716	0.4797	0.5798	-1.04366	0.112523	0.0868362	0.879345	2.34235	0.00682624	-0.252873	0.384795	0.0205494	0.960628
chr12(+):61821230-61821816	0.0032	0.0853	0.7132	0.3362	0.1207	0.2957	3.06369	-1.08499	1.29271	0.0814	0.10305	0.02755	0	0.04775	0.02765	0	0.340244	0.63313	-1.56298	0.325369	NA	0.232334	-0.788221	0.594707	NA	0.0880935
chr12(+):61823576-61823942	0.1034	0.0578	0.452	0.516	0.2261	0.2235	2.96718	0.191048	-0.0166862	0.0682	0.14755	0.13915	0.02355	0.22825	0.2379	0.40045	1.11336	0.362533	1.0288	0.411676	1.53404	0.557424	0.0597404	0.943155	0.811007	0.594584
chr12(+):61860321-61860812	0.0731	0.25	0.5136	0.6689	0.1366	0.5831	1.03872	0.381145	2.09379	0.31385	0.1873	0.29945	0.1081	0.36635	0.5137	0.27735	-0.744724	0.52254	-0.0677601	0.933656	1.53771	0.353396	0.487703	0.340719	-0.401515	0.513916
chr12(+):619415-620080	0.1267	0.7274	1.0144	0.6922	0.2375	0.7723	0.479806	-0.551366	1.70123	4.28175	2.81395	3.9616	4.2748	3.2233	2.8747	3.6413	-0.605604	0.207505	-0.112117	0.67368	0.00234364	0.991037	-0.165127	0.371202	0.175915	0.296401
chr12(+):61992397-61992805	0.0615	0.1383	0.5793	0.2406	0.1747	0.4183	2.06651	-1.26767	1.25966	0.0365	0.04795	0.026	0.00115	0.0276	0.02065	0.0236	0.393634	0.543614	-0.489385	0.57394	4.98819	0.2269	-0.418526	0.793429	-0.225881	0.893197
chr12(+):6212282-6212812	0.093	0.0514	0.7263	0.3922	0.16	0.1715	3.82073	-0.888976	0.100137	0.08565	0.11775	0.03915	0.1272	0.16325	0.1464	0.11355	0.459202	0.588871	-1.12944	0.418577	-0.570574	0.57685	-0.157167	0.878012	-0.523755	0.563302
chr12(+):62128998-62129520	0.0086	0.0707	0.5644	0.5165	0.1203	0.1652	2.99694	-0.12795	0.457577	0.0478	0.07995	0.04745	0.0367	0.0881	0.08775	0.0185	0.742087	0.496741	-0.0106025	0.989203	0.381231	0.813802	-0.00574289	0.902101	-2.25162	0.165247
chr12(+):62135748-62136309	0.077	0.151	0.415	0.8389	0.2639	0.3361	1.45856	1.01539	0.348899	0.1614	0.12605	0.1989	0.0997	0.20425	0.35555	0.13485	-0.356644	0.547234	0.301403	0.744834	0.694975	0.278118	0.799716	0.385638	-0.598981	0.637291
chr12(+):62390547-62391242	0.0762	0.1934	0.8479	0.4578	0.4403	0.8028	2.13231	-0.889177	0.866554	0.26505	0.16725	0.225	0.0121	0.16935	0.17585	0.20335	-0.664258	0.400598	-0.23634	0.719506	4.45319	0.18279	0.0543373	0.726449	0.263957	0.170935
chr12(+):62399768-62400395	0.1046	0.8448	1.1727	0.5916	0.6721	0.9839	0.473152	-0.98714	0.549836	0.10545	0.0856	0.10485	0.1243	0.1146	0.08835	0.12095	-0.300876	0.815015	-0.00823223	0.994924	-0.237267	0.789824	-0.375305	0.556704	0.0778037	0.878242
chr12(+):62650573-62651280	0.0717	0.0875	0.6559	0.5031	0.6018	0.6418	2.90612	-0.382631	0.0928397	0.372	0.22425	0.32235	0.0455	0.5924	0.38945	0.34815	-0.730195	0.02586	-0.206675	0.614981	3.03136	0.00578987	-0.605134	0.272729	-0.766863	0.0544842
chr12(+):62662797-62663337	0.0419	0.1593	0.4165	0.5105	0.2299	0.1958	1.38657	0.293594	-0.231626	0.3564	0.2569	0.2123	0.08435	0.31815	0.2364	0.28695	-0.47229	0.304957	-0.747393	0.198279	2.07904	0.128943	-0.428477	0.636733	-0.148908	0.869101
chr12(+):62665851-62666555	0.026	0.2105	0.966	0.6877	0.4107	0.171	2.1982	-0.490244	-1.26409	0.2443	0.34955	0.2473	0.0284	0.1181	0.0857	0.1733	0.516845	0.167821	0.0176084	0.955964	3.10469	0.0247818	-0.462642	0.175315	0.553263	0.228027
chr12(+):62670551-62671087	0.057	0.056	0.3937	0.4899	0.6204	0.5938	2.8136	0.315391	-0.0632216	0.09125	0.09505	0.18195	0.03495	0.23845	0.14795	0.2345	0.0588621	0.683984	0.995646	0.258945	1.38453	0.279915	-0.688577	0.288389	-0.0240989	0.912313
chr12(+):62707273-62707849	0.0454	0.1341	0.566	0.6729	0.3565	0.312	2.07749	0.24959	-0.192356	0.1731	0.1776	0.151	0.0107	0.1855	0.154	0.0756	0.0370259	0.955961	-0.197057	0.792827	4.01592	0.234533	-0.268489	0.759712	-1.29496	0.386879
chr12(+):62718886-62720738	0.0409	0.1238	1.5494	0.742	0.8243	0.8967	3.64563	-1.06222	0.121456	0.4407	0.22105	0.3306	0.0429	0.4835	0.4021	0.4279	-0.995424	0.0230278	-0.41471	0.0186712	3.36075	0.00285593	-0.265962	0.496598	-0.176242	0.592551
chr12(+):62740829-62741430	0.0203	0.0136	0.5458	1.1961	0.7169	1.0078	5.32669	1.13189	0.491366	0.1159	0.1533	0.182	0.04715	0.27875	0.2262	0.2413	0.403477	0.70415	0.651058	0.0927307	1.29755	0.21505	-0.301373	0.582446	-0.208144	0.770163
chr12(+):62747676-62748019	0	0.0597	0.3876	0.5696	0.2027	0.2947	2.69877	0.555381	0.539901	0.2788	0.2542	0.24085	0.0049	0.1256	0.1228	0.11135	-0.133267	0.813397	-0.211096	0.710981	5.83031	0.113764	-0.0325259	0.964957	-0.173735	0.884372
chr12(+):62771903-62772590	0.053	0.0539	0.8812	0.2734	0.6232	0.5675	4.03111	-1.68846	-0.135075	0.1482	0.1353	0.0506	0.01485	0.15825	0.1803	0.1029	-0.131384	0.618666	-1.55034	0.0819803	3.31901	0.038721	0.188194	0.703416	-0.620963	0.469414
chr12(+):62776543-62777732	0.0745	0.1676	0.8061	0.5234	0.4717	0.4204	2.26594	-0.623045	-0.166107	0.1756	0.1078	0.15385	0.0033	0.13885	0.09745	0.0778	-0.703936	0.331641	-0.190768	0.67006	5.73368	0.131906	-0.510793	0.161648	-0.835685	0.101823
chr12(+):62778722-62779599	0.0472	0.0921	1.8227	0.7998	0.6214	0.9986	4.30673	-1.18837	0.684385	1.17935	0.46245	0.8813	0.0156	1.06435	0.9292	1.06285	-1.35062	0.0177025	-0.420287	0.156957	6.2403	0.0198749	-0.195912	0.611372	-0.00203464	0.992254
chr12(+):62886670-62887211	0.028	0.0691	0.5377	0.2565	0.1621	0.2197	2.96004	-1.06784	0.438651	0.1641	0.06125	0.11765	0.0023	0.04705	0.12055	0.03465	-1.42179	0.11988	-0.480074	0.230286	6.1568	0.0649365	1.35737	0.175268	-0.441339	0.758905
chr12(+):6291124-6291770	0.1466	0.6091	0.7027	0.4989	0.3805	0.1789	0.20623	-0.494158	-1.08874	1.6042	0.7586	1.2616	1.34595	0.8049	0.67915	0.60795	-1.08044	0.0358838	-0.346599	0.216422	0.253229	0.306966	-0.245079	0.193245	-0.404857	0.323047
chr12(+):62913788-62914610	0.0802	1.677	3.437	2.9208	1.6958	2.4053	1.03527	-0.234786	0.504251	2.7875	1.97565	2.65265	2.48615	2.75925	2.6288	3.1563	-0.496644	0.155764	-0.0715375	0.625162	0.165058	0.413963	-0.0698718	0.386135	0.193958	0.0858769
chr12(+):62927371-62927995	0.1164	0.2125	0.7982	0.4429	0.1626	0.4205	1.90929	-0.849769	1.37078	1.1566	0.80665	1.1301	0.54825	1.06045	0.8999	0.9926	-0.519875	0.164339	-0.0334396	0.862944	1.07698	0.079469	-0.23684	0.247926	-0.0953922	0.680826
chr12(+):62984162-62984775	0.1167	0.1436	0.7272	0.3366	0.3158	0.3598	2.3403	-1.11132	0.188184	0.26755	0.25975	0.2479	0.01355	0.1873	0.3231	0.1451	-0.0426848	0.959992	-0.11005	0.917734	4.30344	0.275405	0.78663	0.296724	-0.368303	0.557654
chr12(+):63010786-63011818	0.0654	0.0747	0.8188	0.4692	0.373	0.6659	3.45433	-0.803308	0.83613	0.22075	0.1945	0.2536	0.02615	0.2411	0.24645	0.1453	-0.182643	0.675144	0.200141	0.38148	3.07753	0.0088104	0.0316633	0.929425	-0.730597	0.295586
chr12(+):63033690-63034500	0.1943	0.1209	0.9315	0.2506	0.3703	0.2631	2.94574	-1.89417	-0.493083	0.6024	0.16185	0.63415	0.3069	0.4558	0.3408	0.5336	-1.89606	0.0612161	0.0741024	0.776193	0.972953	0.136439	-0.419476	0.532884	0.227358	0.73677
chr12(+):63154584-63154930	0.0639	0.7589	0.4777	0.742	0.1707	0.3838	-0.667805	0.635314	1.16889	0.32835	0.2197	0.1212	0.3062	0.2512	0.30035	0.4118	-0.5797	0.360723	-1.43784	0.203191	0.10076	0.877598	0.257808	0.563242	0.713107	0.196895
chr12(+):63225272-63225860	0.1289	0.1845	0.707	0.3778	0.6348	0.5827	1.93809	-0.904088	-0.123549	0.54845	0.5074	0.5576	0.02835	0.7867	0.69275	0.67495	-0.112237	0.753467	0.0238705	0.94232	4.27394	0.112942	-0.183479	0.590709	-0.221033	0.590422
chr12(+):63293198-63293726	0.1021	0.1648	0.3499	0.8708	0.1542	0.095	1.08623	1.3154	-0.698803	0.3704	0.8178	0.3001	0.09215	0.13735	0.27735	0.2502	1.14266	0.138448	-0.303641	0.599178	2.00703	0.00223742	1.01385	0.272341	0.865225	0.211437
chr12(+):63319382-63319875	0.1225	0.3165	0.8178	0.6862	0.3651	0.6478	1.36954	-0.253119	0.827257	0.22435	0.1977	0.20445	0.20305	0.14735	0.1887	0.19455	-0.182438	0.731258	-0.134003	0.677507	0.143916	0.248734	0.356847	0.571969	0.400894	0.552761
chr12(+):63360506-63361078	0.155	1.2736	1.5129	0.4217	0.74	0.5533	0.248404	-1.84303	-0.419463	0.6715	0.1621	0.50375	0.7305	0.5969	0.31755	0.74035	-2.0505	0.0342924	-0.414679	0.154472	-0.121497	0.528601	-0.910505	0.182331	0.310718	0.0394764
chr12(+):63432268-63432851	0.1157	0.5679	0.4204	0.5057	0.2772	0.3781	-0.433874	0.266519	0.447841	0.77465	0.7332	0.62125	0.7968	0.85325	0.826	0.54265	-0.0793378	0.8427	-0.318371	0.157213	-0.040673	0.852755	-0.0468267	0.895074	-0.652947	0.153556
chr12(+):63440687-63441481	0.1194	0.7142	1.428	0.5524	0.7253	1.2381	0.999596	-1.37021	0.771478	0.4178	0.1472	0.4799	0.4032	0.52645	0.52655	0.5841	-1.50503	0.0040508	0.199921	0.438923	0.0513169	0.660769	0.000274016	0.999522	0.149919	0.683516
chr12(+):6344545-6345195	0.2562	1.3957	0.9638	0.7959	0.6075	0.8217	-0.534183	-0.276147	0.435727	7.89515	4.29685	7.95975	10.3521	7.63155	6.30945	8.1993	-0.877687	0.0687021	0.0117564	0.883153	-0.390878	0.0854225	-0.274462	0.117887	0.103525	0.44489
chr12(+):6346838-6347628	0.1254	1.3034	2.0228	1.1139	1.0461	1.4702	0.634074	-0.860734	0.490992	0.48675	0.37775	0.54005	0.45725	0.6424	0.61985	0.70285	-0.365749	0.459122	0.149912	0.626816	0.0901978	0.776549	-0.0515528	0.601679	0.129745	0.663592
chr12(+):63687944-63688535	0.0591	0.1071	0.7347	0.9598	0.1545	0.2347	2.7782	0.385579	0.603211	0.4577	0.41865	0.4685	0.18185	0.19425	0.40195	0.3142	-0.128658	0.786253	0.0336468	0.92682	1.33165	0.0375084	1.0491	0.1463	0.693769	0.281341
chr12(+):63787804-63788462	0.1655	0.6765	0.8465	1.3745	0.2996	0.6049	0.32342	0.699325	1.01366	1.69905	1.33795	1.4096	1.0477	1.1918	1.59345	1.12145	-0.344704	0.396001	-0.269442	0.0680463	0.697503	0.0467829	0.419012	0.132718	-0.0877769	0.868175
chr12(+):63811280-63811912	0.1098	0.352	0.7891	0.3331	0.2742	0.2855	1.16463	-1.24425	0.0582622	0.91495	0.3174	0.8655	0.8551	0.5255	0.2645	0.75445	-1.52739	0.135483	-0.0801591	0.772127	0.0975998	0.764935	-0.990423	0.135242	0.521735	0.0019033
chr12(+):63833603-63834272	0.1306	0.5481	0.7694	0.6836	0.5607	0.6093	0.489295	-0.170581	0.119924	2.5486	1.785	2.435	3.5082	2.96585	2.8175	3.29685	-0.513781	0.110537	-0.0657832	0.776642	-0.461026	0.087302	-0.07403	0.647488	0.152643	0.586664
chr12(+):63848737-63849331	0.0985	0.3238	0.671	0.0658	0.2852	0.1607	1.05121	-3.35015	-0.827604	0.0493	0.04025	0.0778	0.0283	0.06635	0.032	0.05135	-0.292599	0.563116	0.658183	0.228541	0.800786	0.325841	-1.05202	0.332815	-0.369732	0.648487
chr12(+):63851433-63852662	0.1323	1.2877	1.7122	0.9589	0.7628	1.246	0.411055	-0.836399	0.707927	4.01475	2.33115	4.2801	4.35935	3.86805	3.793	4.24625	-0.784268	0.0923618	0.0923344	0.607815	-0.118803	0.0425777	-0.0282671	0.798337	0.134583	0.165962
chr12(+):6386493-6387310	0.0821	0.2001	0.3852	0.5738	0.2425	0.3671	0.944887	0.57494	0.598188	0.55475	0.6053	0.45755	0.542	0.45435	0.44575	0.49105	0.125813	0.760898	-0.277908	0.00404556	0.0335449	0.649449	-0.0275693	0.909523	0.112066	0.564599
chr12(+):63874414-63875009	0.0258	0.0548	0.7245	0.3362	0.5348	0.7335	3.72474	-1.10767	0.455798	0.72015	0.55225	0.68825	0.01035	1.4426	1.47545	1.1845	-0.382976	0.351481	-0.0653647	0.68956	6.12059	0.00748996	0.0324837	0.907251	-0.284393	0.421781
chr12(+):63889357-63890185	0.0165	0.3759	1.4102	0.9093	0.6697	1.5517	1.90748	-0.633072	1.21226	2.06135	1.1383	2.2054	1.82155	2.3241	1.93215	2.45825	-0.856709	0.111571	0.0974509	0.55082	0.178423	0.363013	-0.266465	0.175916	0.0809595	0.381303
chr12(+):63915206-63915648	0.0227	0.2729	0.6277	0.1931	0.1891	0.2213	1.2017	-1.70073	0.226854	0.1498	0.14625	0.04575	0.01935	0.0675	0.1375	0.05315	-0.034601	0.980552	-1.71119	0.44885	2.95263	0.383047	1.02647	0.472585	-0.344818	0.856871
chr12(+):63955710-63956240	0.0583	0.135	0.4483	0.5932	0.3004	0.1925	1.73151	0.404054	-0.642026	0.00145	0.0078	0.00315	0	0	0.01585	0	2.42742	0.400158	1.1193	0.689521	NA	0.5	NA	NA	NA	NA
chr12(+):64036826-64037666	0.1048	0.9367	2.0074	0.8639	1.41	1.3637	1.09967	-1.21639	-0.0481689	0.9316	0.6401	1.14355	1.18355	1.4492	1.2035	1.74075	-0.541413	0.21688	0.295737	0.499821	-0.345338	0.11092	-0.268021	0.325572	0.264452	0.250906
chr12(+):64038165-64039152	0.0475	0.0609	0.6687	0.8589	0.5158	0.6722	3.45684	0.361131	0.382079	0.428	0.45595	0.3414	0.0474	0.58945	0.6231	0.44135	0.0912648	0.812533	-0.326148	0.506791	3.17465	0.145643	0.0800943	0.496386	-0.417446	0.314709
chr12(+):64108908-64109396	0.1258	0.7204	0.5062	0.3931	0.3371	0.6238	-0.509091	-0.364811	0.887907	0.587	0.30765	0.3515	0.669	0.5532	0.3569	0.4524	-0.932071	0.119515	-0.739836	0.096711	-0.188646	0.382039	-0.632281	0.100304	-0.290202	0.589684
chr12(+):64179536-64180100	0.0113	0.1014	0.6536	0.284	0.236	0.2212	2.68835	-1.20252	-0.0934355	0.052	0.0182	0.057	0	0.0398	0	0.0316	-1.51457	0.231985	0.13245	0.93108	NA	0.142058	NA	0.251559	-0.332844	0.76158
chr12(+):64199523-64200506	0.1673	6.9413	4.5992	5.0065	2.6076	6.8868	-0.593823	0.122419	1.40111	1.8347	1.56345	1.51295	1.88275	1.53915	1.8388	2.1951	-0.230811	0.424053	-0.27818	0.229427	-0.0372973	0.833823	0.256631	0.306035	0.512153	0.0351093
chr12(+):64263339-64263904	0.1447	0.4336	0.6895	0.4779	0.3023	0.5067	0.669186	-0.528842	0.745151	1.0874	0.59965	1.0047	1.11785	0.65935	0.82365	0.96605	-0.85869	0.0669604	-0.114118	0.502641	-0.0398439	0.781945	0.320987	0.150409	0.551053	0.258814
chr12(+):64307267-64307637	0.0351	0.0842	0.3492	0.4262	0.3734	0.4765	2.05216	0.287477	0.351754	0.59125	0.3322	0.69645	0.0299	0.9437	0.9629	0.9761	-0.831716	0.0591978	0.236252	0.4505	4.30555	0.0271107	0.0290577	0.924916	0.0487007	0.724744
chr12(+):64446740-64447365	0.1196	0.0833	0.4363	0.8266	0.135	0.1626	2.38893	0.921869	0.268368	0.70355	1.05955	0.69375	0.0726	0.58535	0.64855	0.3787	0.590727	0.315116	-0.0202371	0.971215	3.27661	0.206481	0.147918	0.556071	-0.628244	0.170507
chr12(+):64474160-64474964	0.1509	0.7596	1.1588	0.5153	0.6374	0.8599	0.60932	-1.16915	0.43197	3.13475	1.4672	2.6898	2.5928	2.55755	1.92015	3.0133	-1.09528	0.0256374	-0.220851	0.174064	0.273839	0.230742	-0.413543	0.0802167	0.236582	0.291092
chr12(+):64484594-64485073	0.2245	0.0743	0.8438	1.3057	0.3737	0.4478	3.50547	0.62985	0.260974	0.33595	0.5758	0.2031	0.03475	0.1977	0.14285	0.18515	0.777321	0.383333	-0.726056	0.352743	3.27316	0.00192394	-0.468812	0.40277	-0.0946183	0.933401
chr12(+):64485534-64486497	0.0745	0.166	0.6711	0.7258	0.1573	0.2117	2.01534	0.113044	0.428503	0.08625	0.11565	0.0526	0.01225	0.07635	0.06765	0.0653	0.423169	0.483203	-0.713462	0.342363	2.81574	0.130418	-0.174538	0.7359	-0.225545	0.599071
chr12(+):64583184-64583567	0.0742	0.0203	0.5919	0.6448	0.2093	0.136	4.8658	0.123498	-0.621966	0.21735	0.1543	0.24105	0.0505	0.1785	0.11975	0.15235	-0.494282	0.488031	0.149312	0.87224	2.10566	0.17824	-0.575898	0.0498073	-0.228535	0.527908
chr12(+):64630962-64631792	0.0871	1.0138	1.4199	1.7981	0.6775	1.4345	0.486016	0.340684	1.08226	0.8254	1.1008	0.74175	0.60915	1.0121	0.6261	1.0852	0.415387	0.415062	-0.15416	0.256762	0.438296	0.166665	-0.692887	0.162462	0.100609	0.84814
chr12(+):64777328-64777915	0.083	0.2091	0.595	0.5096	0.1982	0.2796	1.5087	-0.223524	0.496407	0.32985	0.42045	0.2706	0.0809	0.20665	0.2262	0.06815	0.350124	0.422403	-0.285648	0.529195	2.0276	0.0526255	0.13041	0.892826	-1.6004	0.0753642
chr12(+):64796801-64797452	0.1643	0.5027	2.0124	1.822	0.6414	0.9985	2.00115	-0.143394	0.638538	1.0677	1.1975	1.18835	0.1097	0.8636	1.11145	0.76465	0.165519	0.806373	0.154453	0.698077	3.28287	0.00469991	0.364008	0.387927	-0.175564	0.693107
chr12(+):6480188-6480717	0.1841	1.4702	0.7737	0.7923	0.4227	0.9997	-0.926166	0.0342725	1.24186	4.6641	3.46505	4.8522	5.8951	5.09835	4.94025	5.19765	-0.428723	0.226978	0.0570403	0.760213	-0.337918	0.288734	-0.0454464	0.752844	0.0278291	0.838656
chr12(+):64814004-64814402	0.0436	0.0748	0.2728	0.5681	0.0574	0.2234	1.86673	1.0583	1.96051	0.00025	0.04145	0.02655	0.01335	0	0.01655	0.01325	7.3733	0.436919	6.73064	0.503002	-5.73877	0.505981	NA	NA	NA	NA
chr12(+):64821769-64822361	0.0438	0.261	1.035	0.254	0.3945	0.3693	1.98751	-2.02673	-0.095232	0.32745	0.0506	0.20545	0.1426	0.14075	0.07185	0.16045	-2.69407	0.0885635	-0.672487	0.366292	1.1993	0.124442	-0.970075	0.0404696	0.188989	0.863769
chr12(+):64822564-64823263	0.0764	0.4954	0.8629	0.8739	0.4908	0.5196	0.8006	0.0182748	0.0822662	0.1415	0.13015	0.17255	0.0828	0.09775	0.1007	0.2759	-0.120627	0.839159	0.286212	0.669178	0.773099	0.402354	0.0428951	0.955591	1.49698	0.0992317
chr12(+):64891460-64891846	0.1087	0.056	0.5273	0.3696	0.1752	0.2631	3.23513	-0.512659	0.586608	0.02865	0.1311	0.01125	0.04375	0	0	0.01695	2.19406	0.430364	-1.34861	0.359037	-0.610748	0.0327051	NA	NA	NA	NA
chr12(+):64983757-64984586	0.1033	2.589	2.4572	0.7666	1.3386	0.7322	-0.0753797	-1.68047	-0.870415	3.22385	0.71235	2.94305	3.813	3.0985	1.4911	3.28615	-2.17813	0.00496649	-0.131473	0.522051	-0.242142	0.127571	-1.05519	0.0606004	0.0848284	0.683471
chr12(+):64987022-64987633	0.2315	0.6232	0.9661	0.2469	0.8005	1.0557	0.632477	-1.96825	0.399227	1.55025	0.3477	1.4088	1.39665	2.62275	1.3789	2.8088	-2.15659	0.0955366	-0.138034	0.74951	0.15053	0.649133	-0.927562	0.0824393	0.0988736	0.626947
chr12(+):64993767-64994617	0.2217	2.2192	2.4721	2.0617	1.1541	2.1162	0.155697	-0.261903	0.874708	5.0408	2.7899	5.15355	5.2751	5.0554	3.9854	5.361	-0.853439	0.103713	0.0319139	0.673752	-0.0655457	0.440249	-0.343101	0.0845832	0.0846769	0.648406
chr12(+):65037374-65038083	0.0675	0.0443	0.8044	0.5405	0.3752	0.6228	4.18253	-0.573618	0.731109	0.1818	0.1176	0.16215	0.00665	0.1574	0.1234	0.10595	-0.628464	0.384204	-0.165023	0.842106	4.77285	0.162293	-0.351093	0.628117	-0.571052	0.423286
chr12(+):65050215-65050645	0.1177	0.7966	0.5818	0.5388	0.345	0.2701	-0.453332	-0.110773	-0.353103	0.24335	0.18645	0.3718	0.47875	0.50785	0.26895	0.34005	-0.384244	0.313403	0.611494	0.11648	-0.97624	0.110658	-0.917064	0.096231	-0.578656	0.225365
chr12(+):65059661-65060380	0.1016	0.4361	0.832	0.3634	0.2985	0.6724	0.931925	-1.19503	1.17159	0.23995	0.16665	0.1906	0.1609	0.2111	0.30495	0.15325	-0.525912	0.330802	-0.332186	0.367263	0.576569	0.244499	0.530646	0.173536	-0.46204	0.153022
chr12(+):65190946-65191410	0.1162	0.0493	0.4991	0.6958	0.405	0.5256	3.33967	0.479344	0.376043	0.5492	0.58855	0.71475	0.29485	0.573	0.7276	0.7876	0.0998334	0.676441	0.380107	0.492098	0.89735	0.128007	0.34461	0.728337	0.458928	0.0544946
chr12(+):65204626-65205293	0.1444	0.4915	0.6946	0.4389	0.5502	0.6344	0.498991	-0.66229	0.205437	0.6091	0.46115	0.496	0.53895	0.5708	0.74745	0.40745	-0.401443	0.617514	-0.296339	0.493332	0.176528	0.537541	0.388992	0.132508	-0.486362	0.126229
chr12(+):65205743-65206524	0.0642	0.328	1.2166	1.1309	0.5471	1.0872	1.89109	-0.105384	0.990741	0.4979	0.23625	0.38885	0.06075	0.27375	0.4512	0.34355	-1.07554	0.0150505	-0.356642	0.395977	3.0349	0.0270898	0.720908	0.116245	0.327661	0.326093
chr12(+):65231089-65232105	0.0937	0.3376	0.5444	0.5143	0.3056	0.4327	0.689352	-0.0820569	0.501723	0.8568	0.6726	0.80705	0.72895	0.82485	0.9694	0.9543	-0.34921	0.396931	-0.0863004	0.711818	0.233139	0.377596	0.23296	0.568155	0.210311	0.468835
chr12(+):65272356-65272964	0.0671	0.1229	0.5798	0.225	0.3848	0.1557	2.23807	-1.36563	-1.30534	0.50695	0.21535	0.4095	0.1401	0.56895	0.5521	0.6405	-1.23516	0.100053	-0.30798	0.207615	1.85539	0.0499385	-0.0433723	0.948096	0.170897	0.700534
chr12(+):65280900-65281380	0.0181	0.1839	0.7241	0.2984	0.3532	0.4619	1.97727	-1.27894	0.387095	0.1767	0.15205	0.37525	0.1504	0.29895	0.2769	0.2475	-0.216756	0.676428	1.08655	0.0725733	0.232497	0.564868	-0.110539	0.730952	-0.272476	0.616256
chr12(+):65288687-65289352	0.107	0.863	0.6471	0.502	0.3605	0.3191	-0.415372	-0.366301	-0.175991	0.29575	0.1992	0.3012	0.4883	0.4359	0.29985	0.6218	-0.570161	0.167904	0.0263436	0.948187	-0.72339	0.28033	-0.539756	0.467648	0.512453	0.19974
chr12(+):65317829-65318468	0.0407	0.301	0.7031	0.4596	0.653	0.9222	1.22397	-0.613351	0.497997	0.72595	0.75455	0.51945	0.57905	0.9295	1.21985	1.05455	0.0557463	0.88198	-0.482885	0.109767	0.326182	0.31604	0.392177	0.295161	0.182101	0.593894
chr12(+):65335014-65335768	0.0888	0.2491	1.2416	0.939	1.2393	1.8228	2.3174	-0.403003	0.556631	0.7358	0.304	0.62755	0.13735	1.10235	1.1489	1.3596	-1.27524	0.148092	-0.229583	0.503447	2.42146	0.0762886	0.0596709	0.638426	0.3026	0.116016
chr12(+):65336338-65336788	0.0448	0.0635	0.4545	0.6392	0.2827	0.9998	2.83945	0.491987	1.82237	0.43165	0.201	0.2828	0.216	0.4106	0.3803	0.77115	-1.10267	0.242532	-0.61008	0.376746	0.998831	0.241987	-0.110596	0.803629	0.909278	0.228331
chr12(+):65554472-65555183	0.0413	0.2537	0.7949	0.2668	0.2388	0.1892	1.64765	-1.57501	-0.335891	0.1619	0.097	0.1296	0.01735	0.0792	0.1341	0.1207	-0.739046	0.174397	-0.321037	0.694637	3.2221	0.0655087	0.759737	0.170326	0.607853	0.504819
chr12(+):65640479-65641057	0.0503	0.0136	0.4606	0.5965	0.4897	0.4858	5.08184	0.373008	-0.0115357	0.1201	0.22985	0.1337	0.0217	0.2409	0.3867	0.2224	0.936457	0.29299	0.154763	0.864068	2.46847	0.350936	0.68278	0.0756102	-0.115278	0.762084
chr12(+):65787224-65787845	0.0701	0.2131	1.197	0.7681	0.97	1.2313	2.48982	-0.640057	0.344126	0.32195	0.31455	0.3817	0.06875	0.7225	0.5823	0.6997	-0.0335473	0.851284	0.245603	0.393322	2.22741	0.0839834	-0.311235	0.540097	-0.0462611	0.490526
chr12(+):65802683-65803382	0.0169	0.0245	0.9404	0.7835	0.4207	0.6828	5.26242	-0.263341	0.698671	0.4429	0.73955	0.44705	0.05255	0.9271	0.92435	0.47605	0.739667	0.204429	0.0134552	0.979229	3.07522	0.189792	-0.00428574	0.989678	-0.961612	0.116367
chr12(+):65804573-65805176	0.1334	0.0654	1.0891	0.625	0.4054	0.525	4.0577	-0.801208	0.372971	0.2023	0.19655	0.1904	0	0.35875	0.28635	0.2943	-0.0416	0.945981	-0.0874628	0.905079	NA	0.200196	-0.325199	0.60731	-0.285691	0.713485
chr12(+):66024305-66024855	0.0318	0.5171	0.5954	0.319	0.0604	0.4312	0.203416	-0.900303	2.83574	0.82185	0.3623	0.7655	0.92565	0.76135	0.57145	0.5766	-1.18169	0.172369	-0.102473	0.704348	-0.171592	0.522818	-0.413933	0.0797163	-0.400989	0.104586
chr12(+):66026681-66027325	0.0697	0.0916	0.6793	0.2019	0.5231	0.5519	2.89063	-1.75041	0.0773201	0.2654	0.32475	0.2568	0.03655	0.8246	0.7342	0.624	0.291161	0.238338	-0.0475232	0.935897	2.86023	0.0542964	-0.167521	0.729835	-0.402148	0.553468
chr12(+):66115246-66115733	0.0259	0.0278	0.578	0.5701	0.4277	0.7409	4.37791	-0.0198545	0.79268	0.07375	0.04195	0.0913	0.01295	0.0428	0.1692	0.0946	-0.813972	0.6013	0.307972	0.759272	2.50969	0.38767	1.98305	0.259304	1.14423	0.16594
chr12(+):66223855-66224735	0.0546	0.0619	0.6116	0.4212	0.4352	0.3299	3.30458	-0.538083	-0.39965	0.18515	0.1162	0.1654	0.007	0.1891	0.20815	0.15265	-0.672084	0.350281	-0.162735	0.804563	4.7252	0.0241556	0.138474	0.708309	-0.308922	0.22472
chr12(+):66228755-66229378	0.0612	0.0252	0.6249	0.4754	0.3613	0.3698	4.63213	-0.394483	0.033548	0.1588	0.23155	0.1586	0.01145	0.13635	0.08235	0.1121	0.544113	0.477375	-0.00181814	0.998163	3.79379	0.273372	-0.727474	0.0418492	-0.282528	0.819161
chr12(+):66230856-66232096	0.05	0.0433	1.0704	1.03	0.5083	0.488	4.62764	-0.0555057	-0.0587991	0.19325	0.36915	0.1903	0.01615	0.094	0.17895	0.141	0.933739	0.105245	-0.0221929	0.942356	3.58086	0.0725721	0.928824	0.23872	0.584963	0.425675
chr12(+):66245474-66246243	0.1139	0.169	1.0589	0.8747	0.2595	0.6315	2.64747	-0.275706	1.28305	0.77995	0.60115	0.5313	0.1569	0.47755	0.2874	0.3912	-0.375657	0.315701	-0.553855	0.0812356	2.31354	0.0116016	-0.732592	0.270915	-0.287745	0.495669
chr12(+):66273260-66273829	0.0429	0.0709	0.4009	0.6714	0.1849	0.0852	2.49938	0.74393	-1.11782	0.18225	0.20745	0.05885	0.0287	0.1416	0.07475	0.08285	0.186845	0.843593	-1.6308	0.429765	2.6668	0.351626	-0.921676	0.00328949	-0.773248	0.0474514
chr12(+):66366882-66367252	0.0833	0.0565	0.5392	0.6011	0.4049	0.5307	3.2545	0.156785	0.390331	0.2825	0.22535	0.1252	0.0065	0.4057	0.38085	0.1271	-0.326083	0.543704	-1.17402	0.210481	5.44167	0.146255	-0.0911904	0.867605	-1.67445	0.206338
chr12(+):66399405-66399986	0.046	0.0823	0.8246	0.3886	0.2863	0.3417	3.32473	-1.08541	0.255203	0.14075	0.1495	0.15985	0.0166	0.1505	0.157	0.19925	0.0870106	0.904594	0.183584	0.871945	3.08388	0.0294631	0.0610011	0.8457	0.404816	0.412915
chr12(+):66560376-66560832	0.0344	0.1183	0.8298	0.3784	0.1344	0.3274	2.81031	-1.13285	1.28452	0.04525	0.0316	0.00875	0.044	0.0842	0.0337	0.07785	-0.517993	0.813619	-2.37056	0.567881	0.0404143	0.983071	-1.32107	0.51853	-0.113123	0.937705
chr12(+):66589784-66590332	0.0936	0.3168	0.67	0.8583	0.5197	0.8645	1.08059	0.357321	0.734187	0.43805	0.32605	0.26535	0.15625	0.47385	0.835	0.4879	-0.426002	0.63107	-0.723199	0.497737	1.48724	0.318498	0.817346	0.204599	0.042155	0.927608
chr12(+):66631504-66631989	0.0521	0.6578	0.6344	0.1777	0.3957	0.3854	-0.0522562	-1.83595	-0.0380505	0.3458	0.1711	0.39495	0.4267	0.53595	0.3015	0.63845	-1.0151	0.209406	0.191732	0.229184	-0.303284	0.28359	-0.82994	0.0507824	0.252475	0.642499
chr12(+):66846724-66847273	0.0402	0.0614	0.5279	0.5872	0.4026	0.8101	3.10395	0.153587	1.00875	0.20305	0.2433	0.3357	0.1072	0.2872	0.21705	0.26995	0.260901	0.628723	0.725338	0.232893	0.92153	0.347688	-0.404028	0.296472	-0.0893635	0.924304
chr12(+):66858416-66858965	0.1	0.1148	0.5074	0.4188	0.536	0.7326	2.144	-0.276862	0.450793	0.2045	0.12075	0.0904	0.03365	0.1726	0.14295	0.1059	-0.760078	0.177153	-1.17771	0.141196	2.60342	0.0611434	-0.271922	0.686644	-0.70473	0.376259
chr12(+):67011728-67012190	0	0.1005	0.6251	0.3611	0.0932	0.2614	2.63689	-0.791689	1.48786	0.12425	0.21725	0.1391	0.0162	0.1041	0.06585	0.08775	0.80611	0.138082	0.162877	0.846676	2.93918	0.0695214	-0.660715	0.187682	-0.246499	0.546269
chr12(+):67053444-67053920	0.0608	0.3294	0.597	0.471	0.2314	0.6562	0.85789	-0.342004	1.50375	0.09845	0.108	0.16845	0.0615	0.12385	0.23185	0.24345	0.133568	0.907853	0.774857	0.381567	0.678805	0.616189	0.904598	0.179265	0.975032	0.108973
chr12(+):67138987-67139435	0.0568	0.1352	0.5353	0.7274	0.2841	0.1649	1.98525	0.442401	-0.784807	0.44665	0.1581	0.3061	0.07365	0.48715	0.25855	0.4639	-1.49831	0.147561	-0.545142	0.326785	2.60039	0.101436	-0.913923	0.0164326	-0.0705522	0.58367
chr12(+):67246010-67246591	0.0253	0.0444	0.6695	0.1372	0.355	0.392	3.91445	-2.2868	0.143035	0.26955	0.0344	0.16725	0.02065	0.49725	0.5296	0.41925	-2.97007	0.0718503	-0.688547	0.456766	3.70634	0.0477843	0.0909318	0.900796	-0.246161	0.553139
chr12(+):67254768-67255288	0.0729	0.2295	0.5937	0.3814	0.2682	0.4613	1.37124	-0.638429	0.782396	0.24365	0.1767	0.36875	0.1751	0.2013	0.3003	0.2178	-0.463508	0.0756264	0.597833	0.419152	0.476631	0.334226	0.577057	0.518687	0.113657	0.78153
chr12(+):67428880-67429494	0.0514	0.4836	0.7336	0.9917	0.3937	0.749	0.601179	0.43491	0.927869	0.6888	0.4889	0.69	0.6075	0.65705	0.3496	0.4569	-0.494546	0.227675	0.00251122	0.99434	0.181201	0.330376	-0.910298	0.0968116	-0.524125	0.429838
chr12(+):67434711-67435439	0.0206	0.0431	1.8952	1.4705	1.3077	2.2815	5.45852	-0.366043	0.802951	0.6852	0.644	0.45775	0.04105	1.1831	0.9927	1.10495	-0.0894645	0.911029	-0.581965	0.398765	4.06107	0.0548062	-0.253142	0.257831	-0.0985909	0.367303
chr12(+):67479342-67479811	0.0711	0.6721	0.5607	0.4775	0.4042	0.8026	-0.261447	-0.231728	0.989612	0.61265	0.7254	0.6407	1.034	0.77535	1.29285	0.9956	0.243714	0.33525	0.0645859	0.761296	-0.755101	0.0618708	0.737635	0.186295	0.360719	0.544866
chr12(+):67479960-67480397	0.0781	0.0794	0.5599	0.1875	0.1964	0.3116	2.81796	-1.57828	0.6659	0.20195	0.20245	0.26765	0.3537	0.37605	0.39255	0.54545	0.0035675	0.996303	0.40635	0.473528	-0.808528	0.143195	0.0619519	0.87582	0.536522	0.239773
chr12(+):67491785-67492279	0.1162	0.0345	0.6665	0.5338	0.4109	0.4139	4.27194	-0.320306	0.0104949	0.3707	0.2404	0.27765	0.00695	0.2005	0.2642	0.148	-0.624815	0.221646	-0.416985	0.363036	5.7371	0.0955959	0.398028	0.403032	-0.438005	0.456832
chr12(+):67618623-67619043	0.0236	0.0672	0.651	0.3779	0.1558	0.6939	3.27612	-0.784653	2.15503	0.19625	0.1975	0.1185	0.06205	0.0708	0.2679	0.14215	0.00916	0.980057	-0.727806	0.516874	1.66119	0.0977127	1.91987	0.062785	1.00559	0.427991
chr12(+):67632521-67633087	0.0062	0.0976	0.5264	0.3929	0.3695	0.3957	2.43121	-0.421997	0.0988327	0.14615	0.0964	0.08505	0.01765	0.1315	0.19185	0.04255	-0.600345	0.555529	-0.781067	0.568159	3.04971	0.275698	0.544916	0.516147	-1.62783	0.0533775
chr12(+):67634207-67634491	0.0567	0.0405	0.2981	0.6766	0.1807	0.1937	2.8798	1.18251	0.100227	0.0601	0.1145	0.02935	0.00815	0.02035	0.0405	0.05065	0.929911	0.478103	-1.034	0.0401927	2.88249	0.0890005	0.992893	0.501352	1.31553	0.656434
chr12(+):67651899-67652300	0.1197	0.1637	0.3995	0.5439	0.18	0.0419	1.28714	0.445146	-2.10297	0.0886	0.21695	0.13115	0.0915	0.0817	0.1265	0.06765	1.29198	0.411632	0.565839	0.691835	-0.046465	0.97841	0.630729	0.359592	-0.272246	0.737458
chr12(+):67693302-67693837	0.0398	0.4392	0.526	0.3445	0.4897	0.9649	0.260185	-0.610559	0.978481	0.3465	0.14695	0.3093	0.2665	0.4093	0.38585	0.71185	-1.23753	0.31046	-0.163849	0.75595	0.37872	0.544691	-0.0851186	0.825751	0.798415	0.0728361
chr12(+):6772215-6772643	0.153	0.5552	0.6386	0.7721	0.38	0.537	0.201905	0.273875	0.498923	17.8319	10.4374	16.4174	18.8773	17.5632	15.5109	18.5721	-0.772709	0.107086	-0.119239	0.361493	-0.0821918	0.373065	-0.179269	0.208826	0.0805853	0.5005
chr12(+):67829928-67830541	0.0777	0.1947	0.5965	0.6761	0.3733	0.3247	1.61527	0.180715	-0.201228	0.46305	0.53055	0.57205	0.3159	0.40045	0.715	0.59595	0.196321	0.76922	0.304973	0.425118	0.5517	0.233876	0.836321	0.125221	0.573569	0.14484
chr12(+):67915424-67915929	0.0602	0.0878	0.5691	0.1518	0.1372	0.1916	2.69639	-1.90651	0.481817	0.11725	0.04695	0.0278	0.0525	0.0674	0.0619	0.13685	-1.32039	0.0598389	-2.07643	0.0895391	1.1592	0.19069	-0.122809	0.901964	1.02177	0.17469
chr12(+):68102655-68103448	0.0755	0.5959	1.0756	0.7036	0.5503	0.8385	0.852	-0.612314	0.607592	1.16265	1.10095	1.09585	0.87885	1.21635	1.6141	1.04385	-0.0786679	0.856034	-0.0853665	0.767488	0.403728	0.228518	0.408172	0.180332	-0.220644	0.580161
chr12(+):68108216-68109026	0.1609	1.2987	1.3486	1.0688	0.6424	1.743	0.0543943	-0.335471	1.44003	2.7097	1.84675	2.43215	2.56685	2.2403	2.295	2.67715	-0.553145	0.0709437	-0.155901	0.307284	0.0781341	0.539577	0.0348022	0.698254	0.257006	0.29626
chr12(+):68217539-68217849	0.1086	0.0413	0.5139	1.0483	0.4494	1.4271	3.63727	1.02849	1.66701	1.11075	0.7255	0.97075	0.03385	1.81395	2.044	1.87465	-0.614487	0.223953	-0.194362	0.563699	5.03623	0.100395	0.172261	0.227753	0.0474866	0.492714
chr12(+):68308939-68309463	0.0515	0.526	0.6676	0.3216	0.3047	0.3379	0.343921	-1.05372	0.149207	0.4093	0.37555	0.5168	0.3089	0.4913	0.5702	0.3998	-0.124154	0.764818	0.336447	0.461859	0.406019	0.211969	0.214864	0.514323	-0.297326	0.344154
chr12(+):68386222-68386839	0.0545	0.36	0.7781	0.4847	0.691	0.6289	1.11196	-0.682863	-0.135855	0.37045	0.13815	0.46525	0.22465	0.497	0.28675	0.5673	-1.42304	0.0844657	0.328727	0.012189	0.7216	0.146328	-0.793452	0.27065	0.190866	0.599922
chr12(+):68418183-68418775	0.0566	0.0725	0.6906	0.1684	0.3825	0.476	3.2518	-2.03596	0.315502	0.0905	0.08045	0.13525	0.07585	0.17	0.04315	0.0819	-0.169825	0.880668	0.579639	0.411386	0.254769	0.839012	-1.9781	0.018114	-1.0536	0.121296
chr12(+):68592430-68593225	0.1471	0.2388	2.0066	0.6625	1.5005	1.9716	3.07088	-1.59876	0.393924	0.32665	0.14375	0.2686	0.1377	0.56985	0.60515	0.4992	-1.18418	0.271945	-0.282286	0.635712	1.24622	0.238259	0.0867106	0.862455	-0.190964	0.719079
chr12(+):68669253-68670060	0.0976	0.0702	1.2707	0.6913	0.6805	0.9984	4.17801	-0.87824	0.553023	0.5076	0.21495	0.43625	0.0257	0.62255	0.4788	0.72665	-1.23969	0.119113	-0.218537	0.684867	4.30385	0.0798586	-0.378767	0.475066	0.223071	0.670147
chr12(+):6876081-6876609	0.2251	0.8281	0.8945	0.3695	0.3124	0.4149	0.111276	-1.27551	0.409369	2.4719	1.56265	2.5037	1.93775	2.41545	2.59115	2.4996	-0.661626	0.131243	0.0184413	0.922507	0.351238	0.273166	0.101301	0.567444	0.0494053	0.727142
chr12(+):68772954-68773540	0.0478	0.7703	0.6443	1.6824	0.3808	1.2521	-0.257688	1.38472	1.71724	0.1415	0.194	0.12925	0.14935	0.13565	0.13915	0.05455	0.455255	0.402508	-0.130638	0.919253	-0.0778952	0.879909	0.0367519	0.890002	-1.31424	0.0432471
chr12(+):68800086-68800585	0.1077	0.3121	0.5699	0.276	0.3181	0.2882	0.8687	-1.04604	-0.14241	1.0159	0.5972	1.16695	0.9601	1.12845	0.91005	1.40805	-0.766472	0.266159	0.199984	0.658461	0.0815018	0.849695	-0.310325	0.457603	0.319356	0.126983
chr12(+):68848645-68849283	0.0225	0.1548	0.6693	0.5497	0.2322	0.204	2.11225	-0.284009	-0.186799	0.1806	0.13035	0.1261	0.12605	0.10515	0.1203	0.12585	-0.470407	0.413933	-0.51823	0.180044	0.518802	0.342093	0.194188	0.915533	0.259256	0.274171
chr12(+):6884980-6885319	0.1944	0.8218	0.8461	0.499	0.3643	0.3013	0.0420409	-0.761788	-0.273926	4.40215	2.57985	4.0453	5.13245	4.2717	2.8247	5.0766	-0.770921	0.153346	-0.121962	0.584288	-0.221439	0.355388	-0.596713	0.0190473	0.249052	0.395968
chr12(+):68887832-68888206	0.0709	0.2159	0.1814	0.5518	0.0905	0.0035	-0.251189	1.60497	-4.69249	0.0121	0.0974	0.0393	0.04345	0.0822	0.01855	0.00605	3.00891	0.128754	1.69952	0.223088	-1.84435	0.259848	-2.14772	0.335509	-3.76413	0.29957
chr12(+):68986482-68987086	0.0502	0.013	1.0759	0.7475	0.7674	1.3393	6.37089	-0.525399	0.803428	0.1441	0.2748	0.2119	0.0425	0.45605	0.47245	0.50775	0.931312	0.284208	0.556313	0.333386	1.76154	0.00685343	0.0509696	0.793461	0.154926	0.423991
chr12(+):69036982-69037343	0.033	0.0862	0.5078	0.2418	0.1413	0.1576	2.5585	-1.07045	0.157506	0.04175	0.0312	0.0524	0	0.0391	7.00E-04	0	-0.42023	0.85963	0.327791	0.850146	NA	0.5	-5.80367	0.2277	NA	0.224645
chr12(+):69041870-69042508	0.0714	0.0389	1.1391	0.6939	0.7116	1.0809	4.87198	-0.715095	0.603095	1.07775	0.6372	1.1502	0.0539	1.2493	1.3833	1.41945	-0.758204	0.139609	0.0938622	0.684354	4.32159	0.0787393	0.146994	0.310128	0.184212	0.73547
chr12(+):69201320-69202110	0.2459	0.7232	1.1664	0.4428	0.649	0.5707	0.689596	-1.39734	-0.185486	4.686	2.64325	4.3536	4.6323	4.4508	3.3335	4.09825	-0.826044	0.01532	-0.106148	0.236928	0.0166283	0.677114	-0.417027	0.125014	-0.119057	0.487439
chr12(+):69332284-69333254	0.0087	0.0398	0.763	0.3118	0.5838	0.4721	4.26084	-1.29106	-0.306382	0.70435	0.68135	0.68725	0.0382	1.85845	1.61815	1.77385	-0.0478964	0.527199	-0.0354575	0.751703	4.20465	0.00653447	-0.199755	0.430727	-0.0672159	0.75145
chr12(+):69401440-69402060	0.1092	0.1522	0.5772	0.4608	0.0985	0.4903	1.9231	-0.324931	2.31547	0.95535	0.6967	0.97075	0.57725	0.8484	0.8497	0.87245	-0.455492	0.292215	0.0230704	0.924693	0.726833	0.155743	0.00220894	0.995588	0.0403278	0.944238
chr12(+):69413172-69413819	0.1188	0.1215	0.6012	0.6268	0.2928	0.5163	2.30689	0.0601602	0.818294	0.1546	0.10065	0.12805	0.02075	0.1361	0.21075	0.32965	-0.619193	0.606893	-0.271833	0.736595	2.89736	0.244475	0.630866	0.312004	1.27627	0.239148
chr12(+):69424854-69425392	0.0865	0.0493	0.7568	0.334	0.5263	0.2225	3.94025	-1.18006	-1.24208	0.4449	0.23205	0.3701	0.1524	0.31445	0.40265	0.3834	-0.939045	0.0746199	-0.265566	0.117533	1.54562	0.00662355	0.356696	0.662223	0.28602	0.217883
chr12(+):69427599-69428159	0.0733	0.1065	0.5914	0.6138	0.2135	0.326	2.47328	0.0536344	0.610636	0.23485	0.3315	0.21535	0.0551	0.2974	0.23875	0.25645	0.497269	0.472957	-0.125056	0.863032	2.09162	0.280369	-0.316904	0.313149	-0.213727	0.56444
chr12(+):69495269-69495886	0.2584	0.7072	0.5563	0.425	0.5906	0.4471	-0.346255	-0.3884	-0.401584	2.40595	1.18885	2.35	2.9159	2.31865	1.4357	2.6539	-1.01704	0.149867	-0.0339459	0.903002	-0.277335	0.38804	-0.691531	3.23E-05	0.194829	0.396663
chr12(+):69542999-69543531	0.0753	0.2333	0.5455	0.615	0.3203	0.3673	1.22539	0.173007	0.197535	0.38105	0.8194	0.36895	0.372	0.28375	0.54895	0.2724	1.10459	0.101152	-0.046555	0.915473	0.0346777	0.916574	0.952054	0.117063	-0.0588937	0.899455
chr12(+):69646693-69647372	0.1142	0.3822	0.8558	0.1834	0.3289	0.6687	1.16295	-2.22228	1.02371	0.0781	0.0266	0.051	0.0407	0.18435	0.1046	0.1525	-1.5539	0.0829414	-0.614825	0.16042	0.940294	0.523165	-0.817565	0.09877	-0.273638	0.265114
chr12(+):69660006-69661013	0.0443	0.1454	0.9506	0.5452	0.0953	0.0607	2.70881	-0.802053	-0.65078	0.3127	0.24765	0.24315	0.05635	0.1147	0.14025	0.1054	-0.336477	0.283798	-0.362933	0.0982496	2.47229	0.00437447	0.290135	0.514036	-0.121991	0.862797
chr12(+):69663340-69664079	0.0591	0.0733	1.1247	1.0253	0.3716	0.4506	3.93958	-0.133494	0.278097	0.378	0.33525	0.1779	0.02235	0.1927	0.2445	0.121	-0.173149	0.761643	-1.08732	0.236376	4.08004	0.0383569	0.343478	0.66267	-0.67135	0.249283
chr12(+):69673047-69673609	0.0819	0.1877	0.7161	0.2281	0.1422	0.1936	1.93173	-1.65049	0.445157	0.5196	0.2647	0.2684	0.0151	0.2305	0.21485	0.14485	-0.973043	0.138793	-0.953017	0.0280913	5.10478	0.00707136	-0.101437	0.758176	-0.670207	0.368283
chr12(+):69725776-69726496	0.1012	0.4425	1.6023	1.261	0.9908	1.3669	1.85639	-0.345576	0.464242	0.74405	0.706	0.7474	0.49265	0.75425	0.72465	0.68895	-0.0757314	0.764831	0.00648099	0.978604	0.594837	0.185871	-0.0577584	0.88276	-0.130644	0.828066
chr12(+):69811458-69811999	0.0497	0.4432	0.9503	0.3432	0.5098	0.46	1.10043	-1.46933	-0.148298	0.49735	0.15755	0.4507	0.3845	0.3113	0.22205	0.285	-1.65845	0.0721977	-0.142094	0.688855	0.371278	0.36271	-0.487421	0.256248	-0.127344	0.626151
chr12(+):69812015-69812699	0.0937	0.326	1.0416	1.3499	0.319	0.5969	1.67586	0.374051	0.903933	0.51935	0.33205	0.36985	0.14715	0.2305	0.31325	0.2254	-0.645307	0.410561	-0.489767	0.491898	1.81942	0.217872	0.442548	0.0783361	-0.0322792	0.906132
chr12(+):69860111-69860743	0.1206	0.0515	0.8813	0.8483	0.2332	0.5499	4.09699	-0.0550586	1.2376	0.09175	0.0824	0.1426	0.02615	0.0992	0.06615	0.03255	-0.155064	0.923828	0.636194	0.612097	1.8109	0.533149	-0.584599	0.566907	-1.60768	0.271497
chr12(+):69900847-69902258	0.1202	0.2115	1.366	0.6408	0.5198	0.7571	2.69123	-1.09201	0.542527	0.65215	0.35045	0.74015	0.2077	0.63925	0.5887	0.8197	-0.895995	0.0941808	0.182614	0.189444	1.6507	0.00532727	-0.118848	0.746376	0.358716	0.250156
chr12(+):69904117-69904740	0.1006	0.5192	0.9544	1.3979	0.719	1.0345	0.878304	0.550595	0.52487	0.1388	0.20955	0.1293	0.2096	0.2355	0.2768	0.1592	0.594287	0.442361	-0.102285	0.814073	-0.594631	0.147814	0.233117	0.46098	-0.564887	0.110287
chr12(+):70075798-70076441	0.1737	0.7967	1.7071	0.8648	0.9273	1.6362	1.09944	-0.981109	0.819241	0.61865	0.45655	0.6196	0.43935	0.6391	0.62965	0.97985	-0.438351	0.145512	0.00221371	0.987477	0.493753	0.224381	-0.0214916	0.952912	0.616519	0.204967
chr12(+):70092521-70092959	0.0451	0.3321	0.6106	0.4377	0.3739	0.5088	0.87861	-0.480285	0.444446	0.24925	0.19425	0.1792	0.30235	0.17515	0.24355	0.34165	-0.359679	0.697995	-0.476023	0.630209	-0.278626	0.7114	0.475627	0.656062	0.963928	0.229613
chr12(+):70111554-70111865	0.0744	0.4218	0.2786	0.2344	0.3205	0.2304	-0.598364	-0.249223	-0.476184	0	0.01235	0	0.0083	0.00555	0	0	NA	NA	NA	NA	NA	NA	NA	0.469993	NA	0.469993
chr12(+):70115490-70116013	0.0298	0.27	0.999	0.6064	0.3744	0.3851	1.88753	-0.720215	0.0406527	0.08775	0.04585	0.03755	0.0118	0	0.01025	0	-0.936477	0.308736	-1.22459	0.394649	2.89461	0.151736	NA	NA	NA	NA
chr12(+):70133735-70134357	0.1116	0.3014	0.592	0.3958	0.2996	0.3048	0.973918	-0.580826	0.0248253	0.32135	0.20765	0.27165	0.20755	0.3007	0.19985	0.24065	-0.629992	0.511632	-0.242396	0.766817	0.630687	0.513585	-0.589407	0.245281	-0.321388	0.351865
chr12(+):70137407-70137936	0.0851	0.0391	0.5315	0.496	0.2967	0.4142	3.76483	-0.0997296	0.481323	0.0684	0.10165	0.1545	0.01125	0.1066	0.09495	0.16605	0.571542	0.316371	1.17554	0.087745	2.60407	0.119152	-0.166968	0.843062	0.63941	0.476894
chr12(+):70164309-70164783	0.0189	0.0465	0.5134	0.522	0.2719	0.4375	3.46478	0.0239665	0.686207	0.1364	0.20915	0.24895	0.0145	0.11585	0.3135	0.3109	0.616694	0.44925	0.868012	0.404893	3.23372	0.278625	1.43621	0.0920161	1.42419	0.375661
chr12(+):70181895-70182564	0.0896	0.459	0.8557	0.4485	0.3311	1.1058	0.898611	-0.931997	1.73975	1.03745	0.45	0.9365	0.9255	1.3656	1.2322	1.46475	-1.20504	0.104261	-0.147691	0.533495	0.164737	0.650634	-0.148299	0.411781	0.101119	0.752809
chr12(+):70326336-70327189	0.103	0.775	1.4223	1.7379	0.8022	1.3933	0.875958	0.289119	0.796472	1.40385	0.92225	1.19145	0.9411	1.0091	1.0187	1.3844	-0.606159	0.0338377	-0.23667	0.164736	0.576969	0.0190391	0.0136601	0.957597	0.456192	0.0957876
chr12(+):70407168-70407476	0.2931	0.8332	0.304	0.4362	0.3002	0.3074	-1.45459	0.520918	0.0341932	0.234	0.09755	0.22525	0.26875	0.30475	0.49195	0.4719	-1.26229	0.397998	-0.0549814	0.946355	-0.199756	0.790555	0.690885	0.320384	0.630855	0.284823
chr12(+):70421212-70421977	0.0799	0.0299	0.6084	0.3311	0.5109	0.8225	4.3468	-0.877753	0.686975	0.4726	0.4266	0.38915	0.0149	0.85215	0.95725	0.72945	-0.147736	0.551696	-0.280293	0.551512	4.98724	0.0707815	0.167788	0.353922	-0.224298	0.410749
chr12(+):70575519-70576107	0.0225	0.066	0.9059	0.5899	0.3914	0.6267	3.77881	-0.618881	0.679131	0.1711	0.13855	0.17345	0.0076	0.1069	0.2048	0.02755	-0.304433	0.642908	0.0196801	0.980843	4.4927	0.185534	0.937954	0.332591	-1.95614	0.131459
chr12(+):70663072-70663594	0.0949	0.2752	0.6633	0.2177	0.1378	0.2686	1.26918	-1.60732	0.962883	0.06015	0.0308	0.05055	0.00845	0.0353	0.06135	0.02185	-0.965634	0.654612	-0.250854	0.8798	2.83154	0.480262	0.797395	0.23702	-0.692035	0.652279
chr12(+):70713101-70713906	0.0657	0.1523	0.8754	0.4972	0.3693	0.3537	2.52303	-0.816116	-0.062267	0.146	0.1907	0.1564	0.01545	0.12975	0.0754	0.0721	0.385336	0.471426	0.0992721	0.851121	3.24029	0.194292	-0.783098	0.0431752	-0.847663	0.159213
chr12(+):70793754-70794460	0.1246	1.0613	1.407	0.7022	0.6709	1.0083	0.40679	-1.00267	0.587755	0.8679	0.4764	0.7258	0.8854	0.71775	0.6043	0.8799	-0.865355	0.110225	-0.257957	0.295267	-0.0288005	0.878577	-0.248216	0.576467	0.293858	0.529278
chr12(+):70908587-70908935	0.0848	0.5846	0.2055	0.0766	0.0232	0.0327	-1.50831	-1.42372	0.495166	0.149	0.13515	0.23175	0.3124	0.30795	0.32315	0.2647	-0.140751	0.878181	0.637257	0.339981	-1.06808	0.112066	0.0695079	0.783373	-0.218338	0.410802
chr12(+):70923998-70924494	0.0032	0.0889	0.4842	0.6781	0.457	0.7815	2.44535	0.485895	0.774052	0.24995	0.19215	0.14235	0.0735	0.2694	0.4157	0.1371	-0.379407	0.463423	-0.812197	0.450365	1.76582	0.124076	0.625793	0.289699	-0.974521	0.309039
chr12(+):70943482-70943906	0.041	0.3527	0.6276	1.1654	0.0823	1.0757	0.831404	0.892908	3.70824	0.7429	1.7025	0.4786	0.5979	0.37725	0.9641	0.33705	1.19641	0.0762534	-0.634348	0.105416	0.313264	0.553302	1.35366	0.00975773	-0.162558	0.859711
chr12(+):70947286-70947763	0.1028	0.8365	0.4551	0.4943	0.1665	0.4015	-0.878182	0.119203	1.26988	1.38935	0.5286	0.85755	1.21495	1.114	0.7536	1.13795	-1.39416	0.0554403	-0.696117	0.100695	0.193513	0.376997	-0.563878	0.319961	0.0306879	0.93115
chr12(+):7096277-7096729	0.1191	0.8145	0.4667	0.4215	0.3651	0.7563	-0.803419	-0.146963	1.05067	2.59755	1.65045	2.373	2.939	3.26475	2.5164	3.20315	-0.654292	0.237209	-0.130439	0.685207	-0.178174	0.230332	-0.375611	0.361408	-0.0274812	0.924343
chr12(+):71007379-71007908	0.0578	0.1276	0.5731	0.5317	0.2714	0.2867	2.16716	-0.108174	0.0791212	0.1729	0.10345	0.16235	0.08375	0.11785	0.1328	0.09755	-0.741004	0.0475474	-0.0908305	0.48941	1.04578	0.159063	0.172303	0.841267	-0.272738	0.677915
chr12(+):71034268-71034828	0.0561	0.3651	0.8022	0.5973	0.8109	0.5674	1.13567	-0.425506	-0.515158	0.31355	0.3958	0.2287	0.36055	0.35835	0.56205	0.28725	0.336076	0.33587	-0.455239	0.30997	-0.201504	0.521629	0.649329	0.340598	-0.319062	0.668814
chr12(+):71037533-71038301	0.0759	0.3018	0.797	0.7453	0.3689	0.5351	1.40099	-0.0967585	0.536579	3.66815	2.151	3.47595	3.69525	2.9965	2.936	3.30515	-0.770045	0.0439783	-0.0776453	0.360179	-0.0106193	0.839905	-0.0294264	0.575574	0.141437	0.370778
chr12(+):71062335-71063668	0.0491	0.1472	1.0332	0.5623	0.5519	0.7513	2.81127	-0.877708	0.444982	0.71935	0.48565	0.5752	0.0708	1.0245	0.8561	0.97425	-0.566777	0.0756976	-0.32263	0.375919	3.34487	0.0330429	-0.259069	0.283562	-0.0725561	0.645711
chr12(+):71092615-71093247	0.1006	0.051	0.6918	0.479	0.258	0.344	3.76179	-0.530329	0.415037	0.4089	0.3671	0.411	0.16725	0.40215	0.5497	0.529	-0.155575	0.650781	0.00739033	0.976577	1.28974	0.0699304	0.450911	0.359625	0.395534	0.413913
chr12(+):71105436-71106107	0.0062	0.7054	1.3578	0.3388	0.4902	0.7272	0.944758	-2.00277	0.568982	3.18925	1.14945	2.9684	4.05875	3.9399	1.9683	3.7686	-1.47227	0.0143973	-0.103532	0.424057	-0.347818	0.109829	-1.00121	0.0057115	-0.0641303	0.593266
chr12(+):711123-711697	0.1334	0.4476	0.7778	0.2547	0.2318	0.2077	0.797189	-1.6106	-0.158379	0.6323	0.1612	0.42375	0.70855	0.70095	0.45515	0.87485	-1.97176	0.0546621	-0.577396	0.214892	-0.16426	0.556705	-0.622969	0.112686	0.319724	0.177526
chr12(+):71127046-71127666	0.069	0.8465	0.6413	0.449	0.5928	0.2215	-0.400511	-0.514284	-1.42024	0.48855	0.3984	0.5997	0.5743	0.5605	0.50675	0.4677	-0.294289	0.445044	0.295735	0.32701	-0.233298	0.569178	-0.14544	0.720969	-0.261131	0.564008
chr12(+):71140977-71141504	0.0335	0.1767	0.6885	0.6884	0.1977	0.2247	1.96215	-0.000209557	0.184687	0.1144	0.1256	0.0752	0.0125	0.035	0.04905	0	0.134749	0.473264	-0.605282	0.110676	3.19409	0.0300391	0.486898	0.757458	NA	0.5
chr12(+):71148201-71148809	0.0715	0.2076	0.6981	0.6633	0.2247	0.3556	1.74963	-0.0737722	0.662255	0.42105	0.25405	0.435	0.20515	0.37735	0.40895	0.42595	-0.728879	0.0885309	0.0470238	0.919703	1.03731	0.0333511	0.116021	0.646567	0.174781	0.669331
chr12(+):71189000-71189989	0.1507	0.8669	1.8034	1.0372	1.0118	1.3021	1.05678	-0.798025	0.363916	1.2603	0.52355	1.3718	1.1125	1.5051	1.19985	1.57225	-1.26737	0.0482142	0.122303	0.721093	0.179962	0.167627	-0.327005	0.221441	0.0629713	0.665435
chr12(+):71190703-71191200	0.0841	0.5763	0.7853	0.559	0.4593	0.5873	0.446424	-0.490396	0.354661	1.79885	1.08165	2.04375	1.63695	2.66105	2.533	2.75285	-0.733841	0.0610433	0.184144	0.594793	0.136065	0.181695	-0.0711485	0.743283	0.0489304	0.877141
chr12(+):71192787-71193552	0.0805	0.1019	0.7374	0.3123	0.1735	0.1378	2.85529	-1.23951	-0.33236	0.17155	0.0491	0.0414	0.02145	0.05405	0.0767	0.03845	-1.80483	0.169377	-2.05093	0.135812	2.99958	0.0953138	0.504932	0.639037	-0.491311	0.652247
chr12(+):7122924-7123595	0.1362	1.0325	1.2054	0.7381	0.6987	0.9107	0.22337	-0.707624	0.382303	0.3554	0.20265	0.37945	0.3689	0.3017	0.4182	0.41445	-0.810454	0.235706	0.0944661	0.855291	-0.0537861	0.887952	0.471078	0.0912164	0.458083	0.535515
chr12(+):71236861-71237687	0.0707	0.1416	1.1061	0.8035	0.8167	0.9823	2.96559	-0.461112	0.266357	0.8664	0.6532	0.83305	0.21065	1.5655	1.2597	1.60645	-0.407508	0.375287	-0.0566302	0.887218	2.04019	0.123595	-0.313543	0.559305	0.0372526	0.926403
chr12(+):71300341-71300771	0.0357	0.1687	0.4568	0.4184	0.1813	0.032	1.4371	-0.12668	-2.50224	0.053	0.1127	0.10795	0.00235	0.01745	6.00E-04	0.0332	1.08842	0.429313	1.0263	0.420306	4.49526	0.459247	-4.86212	0.51102	0.927956	0.726443
chr12(+):71478881-71479338	0.0841	0.1956	0.389	0.3587	0.2945	0.6583	0.991864	-0.116992	1.16048	0.109	0.1108	0.0768	0.0263	0.2651	0.3211	0.27265	0.0236297	0.981161	-0.50515	0.685547	2.05119	0.397796	0.276486	0.597224	0.0405135	0.954596
chr12(+):71528521-71528911	0.0433	0.5719	0.3102	0.6858	0.3737	0.4313	-0.882564	1.14459	0.206811	0.22135	0.10915	0.28885	0.31595	0.36435	0.30135	0.18845	-1.02002	0.560102	0.383991	0.706398	-0.513367	0.615112	-0.273885	0.613738	-0.951143	0.403097
chr12(+):71552313-71552787	0.1233	0.6511	0.6303	0.2738	0.3621	0.5213	-0.0468405	-1.20292	0.525726	0.48195	0.40015	0.41515	0.51	0.77675	0.61605	0.89385	-0.268343	0.488629	-0.215251	0.399517	-0.0816138	0.812348	-0.334403	0.62604	0.202582	0.7174
chr12(+):71556832-71557526	0.1588	0.7508	0.7866	0.7939	0.6137	0.8736	0.0672015	0.0133271	0.509439	1.2416	1.23275	1.349	1.13435	1.40595	1.6682	1.4305	-0.0103202	0.977516	0.11969	0.319198	0.130335	0.317065	0.246747	0.0435429	0.0249742	0.850805
chr12(+):71560674-71561169	0.0542	0.1641	0.4952	0.3919	0.3462	0.3112	1.59344	-0.337526	-0.153764	0.28945	0.2861	0.25635	0.19635	0.2129	0.2721	0.21775	-0.0167947	0.851283	-0.175199	0.537723	0.559887	0.0429457	0.353961	0.757867	0.0324968	0.977006
chr12(+):71571735-71572458	0.0275	0.6156	0.8862	0.5034	0.3233	0.5851	0.525639	-0.815927	0.85581	0.1786	0.09545	0.17245	0.08835	0.1491	0.1719	0.3642	-0.903915	0.0969486	-0.050554	0.937009	1.01543	0.233072	0.205289	0.733345	1.28845	0.138546
chr12(+):71612426-71612846	0.0498	0.1137	0.1866	0.5596	0.1323	0.1297	0.714717	1.58445	-0.0286346	0.1385	0.30385	0.07775	0.02325	0.16945	0.10055	0.04325	1.13347	0.244304	-0.832971	0.568204	2.57458	0.359664	-0.752947	0.517017	-1.97009	0.204285
chr12(+):71699298-71699794	0.0212	0.1636	0.4666	0.4175	0.221	0.2495	1.51201	-0.16041	0.174993	0.14575	0.12895	0.11595	0.0183	0.101	0.137	0.02815	-0.176684	0.872632	-0.329993	0.773132	2.99358	0.341247	0.439821	0.603212	-1.84315	0.212802
chr12(+):71703577-71704821	0.0752	0.1256	1.3843	0.9838	0.5372	0.7553	3.46225	-0.49272	0.49159	0.33545	0.25885	0.27235	0.02805	0.1998	0.22515	0.1946	-0.373981	0.394492	-0.300636	0.408247	3.58003	0.0139148	0.17233	0.763506	-0.0380449	0.93729
chr12(+):71762484-71763232	0.0492	0.005	0.6272	0.7885	0.5163	0.9437	6.97085	0.330185	0.870119	1.03305	0.7232	0.76605	0.03415	1.24945	1.4063	1.3013	-0.514444	0.254481	-0.4314	0.247605	4.91888	0.0640258	0.170611	0.323	0.0586604	0.673462
chr12(+):71763744-71764602	0.0317	0.0271	0.8312	1.3368	0.4107	0.8603	4.93883	0.685516	1.06675	1.2256	1.0445	0.99665	0.10275	1.13415	1.3635	0.95315	-0.230676	0.49058	-0.298329	0.408042	3.57628	0.0883081	0.265703	0.158446	-0.250836	0.154213
chr12(+):71957336-71958903	0.0438	0.1327	1.5822	1.2779	1.6207	2.3298	3.57569	-0.308157	0.523589	0.17865	0.17335	0.22795	0.02345	0.5748	0.4795	0.453	-0.0434481	0.898353	0.351581	0.0775393	2.92948	0.00359795	-0.261529	0.486439	-0.343549	0.432239
chr12(+):71998829-71999235	0.0281	0.5058	0.2848	0.3395	0.1943	0.096	-0.828618	0.253462	-1.01718	0.2828	0.14135	0.3637	0.5569	0.4001	0.1828	0.40175	-1.00051	0.402685	0.362967	0.601147	-0.977636	0.229731	-1.13009	0.322027	0.00593739	0.994574
chr12(+):72067000-72067534	0.0572	0.0497	0.4414	0.4239	0.4842	0.4274	3.15077	-0.0583627	-0.180016	0.1504	0.13735	0.121	0.00205	0.23375	0.15435	0.15055	-0.130948	0.812339	-0.313798	0.656254	6.19704	0.0561518	-0.598761	0.670437	-0.634724	0.654689
chr12(+):72239848-72240378	0.0869	0.2217	0.5125	0.5024	0.34	0.5392	1.20894	-0.0287155	0.665286	0.26625	0.25965	0.2536	0.2412	0.36565	0.3662	0.2265	-0.0362133	0.930277	-0.0702268	0.855875	0.142552	0.763954	0.00216843	0.997588	-0.690952	0.425489
chr12(+):72291626-72292212	0.0104	0.0029	0.9415	0.1417	0.3121	0.3832	8.34276	-2.73212	0.296089	0.07895	0.02135	0.05625	0.0047	0.07265	0.08	0.04295	-1.8867	0.192125	-0.489086	0.628628	4.07021	0.132419	0.139037	0.581928	-0.758305	0.614569
chr12(+):72348450-72349244	0.0703	0.9824	1.7938	0.7104	1.2316	1.4272	0.868637	-1.33632	0.212654	0.128	0.05335	0.0932	0.1044	0.08365	0.095	0.1713	-1.26258	0.164811	-0.457742	0.439891	0.294022	0.770662	0.183562	0.842495	1.03409	0.286462
chr12(+):72374236-72374779	0.0809	0.3049	0.3951	0.703	0.226	0.4113	0.373882	0.831307	0.863868	0.40175	0.34715	0.3435	0.0926	0.2338	0.33945	0.09995	-0.210739	0.165099	-0.225988	0.691757	2.11721	0.103477	0.537924	0.195272	-1.226	0.1067
chr12(+):72588113-72588673	0.0633	0.3283	0.728	0.7402	0.1496	0.1967	1.14892	0.0239767	0.394887	0.25165	0.24395	0.16605	0.09425	0.14355	0.07645	0.21505	-0.0448331	0.846705	-0.599801	0.180578	1.41685	0.107744	-0.908965	0.407304	0.583119	0.521354
chr12(+):72635058-72635633	0.046	0.0554	0.7523	0.714	0.1929	0.3746	3.76335	-0.075384	0.957498	0.5865	0.6317	0.29945	0.08835	0.29165	0.2199	0.11625	0.107108	0.488651	-0.969816	0.11445	2.73083	0.0168038	-0.40739	0.232864	-1.32701	0.0856143
chr12(+):72639448-72639968	0.0326	0.0173	0.4936	0.6137	0.2425	0.4219	4.8345	0.314191	0.798916	0.42505	0.4462	0.2057	0.0311	0.58535	0.7667	0.31365	0.070058	0.858111	-1.04709	0.215865	3.77265	0.127458	0.389363	0.00283925	-0.900144	0.208161
chr12(+):72672605-72673315	0.1082	0.6024	1.1623	0.5397	0.6661	0.7049	0.948189	-1.10675	0.0816798	1.46935	0.3277	0.96835	1.42005	1.1024	0.48915	1.34505	-2.16473	0.046362	-0.601578	0.106427	0.0492364	0.729752	-1.1723	0.0218935	0.287012	0.522419
chr12(+):72694102-72694721	0.0313	0.0724	0.7406	0.5022	0.6931	0.5921	3.35463	-0.560433	-0.227223	0.8891	0.63355	0.4089	0.03145	1.00865	0.81145	0.5554	-0.488887	0.302384	-1.1206	0.0699219	4.82121	0.0370905	-0.313852	0.0318561	-0.860827	0.0419888
chr12(+):72823923-72824449	0.0357	0.0194	0.7935	0.2382	0.5358	0.6897	5.3541	-1.73606	0.364274	0.5048	0.327	0.4803	0.04585	1.2372	1.3457	1.08385	-0.626421	0.120642	-0.0717761	0.784432	3.46072	0.0414696	0.121278	0.327136	-0.190914	0.272839
chr12(+):72841843-72842576	0.0557	0.0467	1.1353	0.4416	0.5166	0.4884	4.60351	-1.36226	-0.0809844	0.3052	0.26185	0.2774	0.02795	0.1584	0.26085	0.16935	-0.221014	0.608643	-0.137787	0.730505	3.44883	0.0970262	0.719648	0.309914	0.0964357	0.897464
chr12(+):72842821-72843399	0.2083	0.2662	0.8912	0.4616	0.4068	0.4074	1.74324	-0.949106	0.0021263	0.13025	0.2053	0.1173	0.01195	0.1729	0.1452	0.1595	0.65645	0.218763	-0.15108	0.754162	3.4462	0.134023	-0.251896	0.234058	-0.116381	0.822935
chr12(+):72844489-72845101	0.0809	0.068	0.7537	0.3661	0.2792	0.6094	3.47038	-1.04175	1.12609	0.3195	0.16535	0.19875	0.01455	0.2045	0.2129	0.24745	-0.950293	0.205854	-0.684861	0.251381	4.45672	0.0964604	0.0580751	0.941803	0.275036	0.642203
chr12(+):72849491-72850155	0.0424	0.0677	0.7495	0.5019	0.3827	1.0024	3.4687	-0.578529	1.38917	0.4617	0.56945	0.5308	0.04985	0.88375	1.22125	0.93395	0.302613	0.644247	0.201213	0.555491	3.21129	0.0827229	0.466648	0.263851	0.079707	0.829858
chr12(+):72876532-72877157	0.0567	0.1824	0.5817	0.64	0.3954	0.4939	1.67317	0.137797	0.320906	0.2388	0.3627	0.35545	0.1615	0.3125	0.41125	0.4207	0.602974	0.506434	0.573844	0.00750813	0.564269	0.484235	0.396159	0.252745	0.428936	0.193764
chr12(+):72896916-72897697	0.021	0.0668	1.4566	0.5779	0.2057	0.733	4.44661	-1.33371	1.83327	0.427	0.181	0.38815	0.064	0.2401	0.15635	0.08025	-1.23825	0.210833	-0.137622	0.791187	2.73809	0.142609	-0.618856	0.25426	-1.58106	0.136437
chr12(+):72967832-72968671	0.0611	0.541	1.5822	1.2551	0.9211	1.2692	1.54823	-0.33413	0.46249	0.6145	0.4077	0.6653	0.16595	0.9269	0.95815	1.156	-0.591905	0.401093	0.114592	0.602479	1.88866	0.0480292	0.0478378	0.830549	0.318656	0.139549
chr12(+):72972242-72972716	0.1209	0.0757	0.2001	0.4119	0.2317	0.1924	1.40236	1.04157	-0.268149	0.13225	0.10885	0.06415	0.02925	0.1404	0.10215	0	-0.280926	0.246697	-1.04375	0.293306	2.17676	0.023966	-0.458854	0.0540629	NA	0.0312617
chr12(+):73017479-73018197	0.0691	0.3716	0.8845	0.9711	0.2655	0.8546	1.25111	0.134758	1.68654	0.77905	1.72045	0.62815	0.4292	0.57795	1.64125	0.68085	1.143	0.108892	-0.310607	0.385992	0.860066	0.0810491	1.50578	0.0128228	0.236392	0.474507
chr12(+):73064752-73065254	0.0046	0.1048	0.5562	0.2679	0.3803	0.4502	2.40797	-1.05391	0.243428	0.33115	0.31755	0.1614	0.032	0.48825	0.6906	0.28375	-0.0605011	0.904887	-1.03684	0.306177	3.37134	0.180674	0.50023	0.573312	-0.783	0.32861
chr12(+):73116118-73116946	0.0072	0.0915	0.97	0.3058	0.202	0.1529	3.40614	-1.6654	-0.401767	0.2082	0.16615	0.19045	0.0088	0.0476	0.0668	0.01895	-0.325484	0.142545	-0.128558	0.71577	4.56432	0.0192101	0.488887	0.700363	-1.32876	0.555097
chr12(+):73240886-73241167	0.0624	0.6519	0.4572	0.3233	0.2917	0.6283	-0.511825	-0.499952	1.10697	0.19695	0.29645	0.1492	0.3479	0.1502	0.1922	0.0798	0.589959	0.262593	-0.400582	0.473406	-0.820843	0.48989	0.355724	0.574507	-0.912424	0.313675
chr12(+):73260351-73260849	0.0025	0.1835	0.6161	0.2641	0.6335	0.4082	1.74738	-1.22208	-0.634068	0.04875	0.14915	0.07245	0	0.3497	0.22565	0.33635	1.61329	0.368283	0.571583	0.611273	NA	0.303212	-0.632031	0.0358596	-0.0561545	0.835623
chr12(+):73297472-73298323	0.1002	0.1003	1.2643	0.7006	0.5782	0.936	3.65595	-0.851676	0.69494	0.40525	0.3739	0.37085	0.00405	0.3823	0.36685	0.34705	-0.11616	0.786936	-0.127976	0.640009	6.64475	0.0724652	-0.0595149	0.882796	-0.139562	0.789581
chr12(+):73346906-73347835	0.0298	0.1023	1.4843	0.4521	0.4475	0.942	3.8589	-1.71507	1.07384	1.1995	0.26845	1.1755	0.345	1.1045	0.6193	1.24925	-2.15971	0.0187676	-0.0291586	0.862077	1.79776	0.0380995	-0.834683	0.316558	0.177669	0.684627
chr12(+):73348272-73348746	0.0649	0.0885	0.4762	0.5337	0.1871	0.1948	2.42782	0.164461	0.0581841	0.1827	0.14245	0.0992	0.01685	0.195	0.3087	0.09015	-0.359021	0.517539	-0.881065	0.192632	3.43866	0.10829	0.662731	0.321907	-1.11307	0.358358
chr12(+):73348965-73349879	0.0134	0.0428	0.9409	0.6469	0.4629	0.6097	4.45836	-0.540499	0.397399	0.25515	0.12135	0.1416	0.00835	0.20275	0.1983	0.13375	-1.07217	0.1771	-0.849524	0.241489	4.93343	0.125593	-0.0320172	0.935936	-0.600163	0.246804
chr12(+):73430615-73431299	0.0199	0.0369	0.8197	0.1211	0.5084	0.5363	4.4734	-2.7589	0.0770762	0.1659	0.03465	0.18875	0.05805	0.2303	0.1688	0.2949	-2.25939	0.0871771	0.186163	0.626995	1.51495	0.214628	-0.4482	0.472434	0.356711	0.545745
chr12(+):73447565-73448186	0.0629	0.7571	0.8916	0.6058	0.6767	0.9032	0.235913	-0.557555	0.416529	0.1845	0.18905	0.2708	0.2655	0.2715	0.27425	0.3067	0.035147	0.892584	0.553607	0.244746	-0.525091	0.647402	0.0145394	0.983785	0.175876	0.64208
chr12(+):73467673-73468171	0.0074	0.0841	0.4814	0.1772	0.1309	0.0856	2.51706	-1.44186	-0.612782	0.1277	0.02425	0.09565	0.0122	0.0064	0.05815	0.14285	-2.3967	0.121161	-0.416922	0.0937337	3.38781	0.0667356	3.18364	0.265053	4.48029	0.312529
chr12(+):73479077-73479738	0.0488	0.1133	0.7181	0.2994	0.1906	0.1921	2.66404	-1.26211	0.0113094	0.1933	0.0869	0.16875	0.0104	0.056	0.09715	0.01405	-1.15341	0.274955	-0.195954	0.738583	4.21619	0.184379	0.794787	0.239966	-1.99486	0.193328
chr12(+):73502639-73503235	0.0449	0.0637	0.8367	0.3402	0.7629	1.0991	3.71535	-1.29833	0.526757	0.2494	0.1857	0.2248	0	0.3884	0.3947	0.4085	-0.425488	0.481485	-0.149819	0.732063	NA	0.104475	0.0232133	0.940947	0.0727929	0.722692
chr12(+):73777296-73778285	0.0352	1.421	2.0129	1.3652	1.3543	1.5032	0.502369	-0.560163	0.15049	3.4325	1.9612	3.6499	4.4657	3.4886	3.1016	4.1344	-0.807523	0.0899582	0.0885972	0.486673	-0.379627	0.10175	-0.169636	0.396327	0.24503	0.248689
chr12(+):73845148-73845540	0.1205	0.0378	0.8489	0.296	0.6826	0.8148	4.48914	-1.52	0.255406	0.6087	0.2757	0.62465	0.02325	0.8654	1.1802	1.35	-1.14263	0.0355266	0.0373167	0.942701	4.71043	0.0387805	0.447592	0.0654886	0.64152	0.424643
chr12(+):73854530-73855120	0.0378	0.0726	0.5125	0.288	0.5941	0.5078	2.81951	-0.831483	-0.226445	0.2041	0.2948	0.28555	0.0117	0.62895	0.65165	0.5396	0.53046	0.355595	0.484467	0.505055	4.1247	0.157669	0.051152	0.920328	-0.221055	0.622079
chr12(+):73861694-73862366	0.0236	0.0642	0.831	0.5993	0.4557	1.1818	3.6942	-0.47157	1.37483	0.45305	0.37925	0.3763	0.03995	0.4792	0.49385	0.4916	-0.256521	0.254939	-0.267787	0.541298	3.5034	0.0173486	0.043445	0.879017	0.036857	0.95081
chr12(+):73922708-73923776	0.0447	0.672	1.238	0.8186	0.9165	1.0061	0.881478	-0.596781	0.134567	2.70315	1.6915	2.64065	3.5741	2.888	2.6819	3.2609	-0.676338	0.126447	-0.0337485	0.617787	-0.402938	0.0213722	-0.106815	0.0478118	0.175199	0.201302
chr12(+):73943587-73944277	0.0812	0.193	1.2046	0.6312	0.5017	0.9763	2.64188	-0.932385	0.9605	0.5808	0.5009	0.5138	0.19455	0.49245	0.58155	0.81115	-0.213519	0.558493	-0.176835	0.289964	1.5779	0.0791094	0.239926	0.661793	0.719991	0.385672
chr12(+):73982788-73983333	0.0331	0.1264	0.6645	0.252	0.2105	0.2463	2.39427	-1.39885	0.226596	0.32495	0.18845	0.3557	0.05695	0.2093	0.3324	0.2473	-0.786036	0.275731	0.130443	0.867298	2.51245	0.0236053	0.667348	0.400281	0.24069	0.33109
chr12(+):74022629-74023238	0.0804	0.0634	0.9131	0.8582	0.8726	1.0141	3.84822	-0.089459	0.216808	0.5356	0.32105	0.4603	0.0603	0.7122	0.6891	0.7964	-0.738358	0.248138	-0.218582	0.276908	3.15093	0.00803601	-0.0475691	0.759092	0.161211	0.585536
chr12(+):74051734-74052374	0.0095	0.2037	0.8138	0.2825	0.3345	0.2964	1.99823	-1.52642	-0.174461	0.2136	0.2084	0.2575	0.2754	0.1836	0.07325	0.21505	-0.0355564	0.923436	0.269661	0.795006	-0.366617	0.498953	-1.32567	0.122095	0.228106	0.508664
chr12(+):74062247-74063388	0.0259	0.055	1.5348	0.9797	0.7353	1.11	4.80248	-0.647639	0.594155	0.43155	0.4409	0.4336	0.04395	0.54255	0.6915	0.58255	0.0309238	0.891556	0.00683703	0.976122	3.29559	0.0829837	0.349973	0.435649	0.102626	0.764881
chr12(+):74086531-74087283	0.0227	0.1039	0.9182	0.2469	0.1564	0.576	3.14361	-1.89488	1.88083	0.6646	0.40745	0.8183	0.07765	0.42745	0.5901	0.5676	-0.705863	0.223429	0.300144	0.321591	3.09743	0.0513385	0.465204	0.120037	0.409119	0.161695
chr12(+):74147312-74148035	0.0314	0.0418	0.9326	0.3373	0.8128	0.9654	4.47968	-1.46723	0.248226	1.36825	0.85625	0.9811	0.0246	2.9246	2.9231	2.53535	-0.676228	0.170559	-0.47986	0.0688891	5.79753	0.0109725	-0.000740135	0.994158	-0.206054	0.139546
chr12(+):74187351-74187963	0.003	0.1453	0.6988	0.1985	0.1736	0.2292	2.26584	-1.81574	0.40084	0.0237	0.058	0.0739	0.0132	0.0495	0.0239	0.0294	1.29117	0.476138	1.64069	0.390864	0.844349	0.457221	-1.05042	0.322323	-0.751612	0.403254
chr12(+):74188546-74189107	0.0211	0.1096	0.814	0.1604	0.422	0.1756	2.89278	-2.34335	-1.26495	0.10575	0.0494	0.10195	0.01705	0.0904	0.09625	0	-1.09807	0.22212	-0.0527959	0.65251	2.63281	0.111922	0.0904638	0.947287	NA	0.420345
chr12(+):74228761-74229419	0.1119	0.2233	0.739	1.1687	0.3961	0.9289	1.72659	0.661258	1.22966	0.3496	0.27305	0.20825	0.06795	0.15625	0.30755	0.18395	-0.35654	0.347075	-0.747389	0.202825	2.36316	0.104186	0.976965	0.149067	0.235457	0.656786
chr12(+):74260840-74261523	0.0596	0.1574	0.917	0.5884	0.1039	0.3191	2.54249	-0.640124	1.61881	0.37255	0.29135	0.38255	0.14545	0.1919	0.24995	0.3165	-0.354681	0.476541	0.0382143	0.917791	1.35691	0.150467	0.381285	0.526566	0.721851	0.299999
chr12(+):74271831-74273299	0.0167	0.0856	1.0987	0.359	0.5173	0.7518	3.68204	-1.61374	0.539348	0.48115	0.15175	0.401	0.02415	0.5279	0.65735	0.46835	-1.66479	0.0653041	-0.262884	0.235558	4.31639	0.0243437	0.316397	0.321315	-0.172678	0.633124
chr12(+):74328498-74329104	0.047	0.1005	0.5597	0.4298	0.7751	1.2418	2.47746	-0.380988	0.679978	0.24105	0.30205	0.17885	0.0768	0.6103	0.54795	0.2886	0.325455	0.111104	-0.430582	0.434341	1.65015	0.0660272	-0.155474	0.42795	-1.08045	0.0644033
chr12(+):74359792-74360157	0.0482	0.6006	0.4908	0.3613	0.4848	0.8363	-0.291269	-0.441938	0.786631	0.19165	0.0935	0.2249	0.1723	0.27955	0.192	0.3293	-1.03544	0.22586	0.23081	0.648843	0.153551	0.867502	-0.542	0.479459	0.236296	0.665099
chr12(+):74369595-74370256	0.0217	0.0514	0.8251	0.4116	0.6044	0.8236	4.00473	-1.00333	0.44644	0.0667	0.08285	0.07715	0.00945	0.0962	0.1384	0.0649	0.312815	0.733483	0.209979	0.828349	2.8193	0.293488	0.524735	0.5033	-0.567818	0.605508
chr12(+):74407117-74407643	0	0.0149	0.9884	0.3199	1.0869	1.191	6.05171	-1.62747	0.131954	0.0661	0.0744	0.124	0	0.13825	0.3105	0.2807	0.170652	0.770645	0.907618	0.30479	NA	0.0918172	1.16731	0.415032	1.02175	0.348313
chr12(+):74451282-74451920	0.034	0.1711	0.4777	0.2022	0.3895	0.4918	1.48127	-1.24032	0.336448	0.1204	0.02885	0.08145	0.1028	0.0655	0.0617	0.16315	-2.06119	0.0663774	-0.563849	0.227033	0.227995	0.740744	-0.0862244	0.917789	1.31663	0.0730254
chr12(+):74472894-74473448	0.1151	0.029	0.6877	0.2203	0.6671	0.5353	4.56765	-1.64231	-0.317555	0.14265	0.0984	0.20495	0.11215	0.311	0.23205	0.2088	-0.53575	0.189193	0.522792	0.358085	0.34705	0.652892	-0.422479	0.658671	-0.574793	0.510995
chr12(+):74490517-74490920	0.0508	0.0552	0.3728	0.5901	0.4906	0.5345	2.75566	0.662558	0.123643	0.09315	0.1008	0.1009	0.0145	0.21545	0.2211	0.26875	0.113868	0.808159	0.115298	0.921576	2.6835	0.0796744	0.0373459	0.95973	0.318912	0.524993
chr12(+):74496209-74496808	0.022	0.0773	0.8393	0.4892	0.671	0.837	3.44065	-0.778762	0.318915	0.21885	0.13895	0.11205	0.019	0.1908	0.2609	0.3771	-0.655377	0.0887354	-0.9658	0.249447	3.52587	0.0199709	0.451436	0.528009	0.982886	0.500669
chr12(+):74535270-74536110	0.1142	0.0711	1.0843	1.133	0.7009	0.9866	3.93077	0.0633839	0.493257	0.47325	0.50245	0.69815	0.14975	1.0516	1.05205	1.02235	0.0863775	0.857503	0.560935	0.194446	1.66005	0.0493277	0.000617225	0.997878	-0.0406969	0.768981
chr12(+):74618946-74620034	0.0515	0.0478	0.8244	0.314	0.5953	1.0059	4.10826	-1.39258	0.756798	0.2868	0.21485	0.2608	0.01955	0.6851	0.76735	0.72	-0.416715	0.494293	-0.137101	0.779241	3.8748	0.143337	0.16357	0.664866	0.0716823	0.631149
chr12(+):74621297-74621948	0.0184	0.0545	0.944	0.6193	0.3587	0.63	4.11446	-0.608148	0.812574	0.536	0.32845	0.5078	0.0336	0.53365	0.8475	0.50985	-0.706559	0.193629	-0.0779726	0.825463	3.9957	0.005439	0.66732	0.173446	-0.065821	0.793808
chr12(+):74622365-74622891	0	0.0523	0.7545	0.25	0.2764	0.4721	3.85064	-1.59359	0.772335	0.0647	0.06	0.07875	0	0.1741	0.1711	0.03215	-0.108803	0.819741	0.283514	0.436765	NA	0.0841271	-0.0250764	0.971454	-2.43703	0.242514
chr12(+):7481238-7481915	0.0092	0.0322	0.8235	0.3295	0.4073	0.5976	4.67664	-1.32149	0.553088	0.82685	0.4853	0.5983	0.01895	1.7582	1.55105	1.5907	-0.768749	0.00907657	-0.466757	0.142377	5.44736	0.00187658	-0.180854	0.351649	-0.144437	0.648516
chr12(+):74819657-74820043	0.005	0.1942	0.5835	0.2788	0.4119	0.552	1.58719	-1.0655	0.422374	0.41965	0.2203	0.44025	0.5768	0.50875	0.46	0.48135	-0.929717	0.172091	0.0691364	0.816921	-0.458885	0.3703	-0.145323	0.805432	-0.0798706	0.849233
chr12(+):74870033-74870432	0.0239	0.3284	0.6955	0.2743	0.6749	0.5239	1.0826	-1.3423	-0.365382	0.1183	0.05705	0.04625	0.12165	0.18935	0.1451	0.2294	-1.05215	0.4773	-1.35492	0.363018	-0.0402862	0.957877	-0.384008	0.18397	0.27681	0.222765
chr12(+):74885924-74886333	0.0569	0.2109	0.649	0.348	0.4257	0.2579	1.62166	-0.899131	-0.723025	0.05545	0.01915	0.0225	5.00E-04	0.0223	0	0	-1.53384	0.303764	-1.30126	0.378408	6.79312	0.0283112	NA	0.5	NA	0.5
chr12(+):74922009-74922553	0.041	0.1917	0.3817	0.5191	0.2147	0.3748	0.993589	0.443573	0.803799	0.2101	0.1808	0.25895	0.0466	0.23065	0.15205	0.25715	-0.216681	0.630297	0.301597	0.629309	2.17267	0.0296473	-0.601159	0.350172	0.156905	0.607094
chr12(+):74947528-74948277	0.0602	0.1391	0.8757	1.0636	0.2493	0.3157	2.65431	0.280447	0.340671	0.2697	0.34455	0.2676	0.0172	0.18555	0.2022	0.12115	0.353358	0.715111	-0.0112774	0.967854	3.97088	0.0445385	0.123975	0.758669	-0.615014	0.230451
chr12(+):74986562-74987432	0.0902	0.0583	1.1279	1.0215	0.6019	0.4778	4.274	-0.14295	-0.333117	0.2215	0.177	0.13195	5.00E-05	0.09665	0.19465	0.0956	-0.323557	0.248174	-0.747315	0.150478	12.1131	0.0618982	1.01004	0.365499	-0.0157591	0.991348
chr12(+):75004327-75005005	0.1104	0.6429	0.6277	0.5319	0.2603	0.8945	-0.0345191	-0.23892	1.78091	1.2475	0.7218	1.1648	1.40205	1.4807	1.1025	1.8605	-0.789369	0.212874	-0.0989576	0.730135	-0.168498	0.553594	-0.425501	0.322745	0.329411	0.330373
chr12(+):75015064-75015606	0.0408	0.1154	0.5103	0.2832	0.3231	0.4528	2.1447	-0.849524	0.486893	0.24575	0.09405	0.29665	0	0.4686	0.36385	0.2614	-1.38569	0.276217	0.27157	0.106951	NA	0.0229162	-0.365013	0.344039	-0.842098	0.0320594
chr12(+):75016392-75017073	0.0596	0.0378	0.6991	0.2913	0.2813	0.3286	4.20904	-1.26299	0.224223	0.24835	0.18825	0.20165	0.03185	0.26355	0.26785	0.2664	-0.399725	0.0752242	-0.300521	0.489922	2.96301	0.00616076	0.0233486	0.953868	0.0155174	0.967261
chr12(+):75017882-75018448	0.0259	0.9517	1.0936	0.3537	0.6288	0.7304	0.200506	-1.62849	0.216086	0.6191	0.16895	0.6131	0.76325	0.7884	0.4388	0.7991	-1.87358	0.0685277	-0.0140501	0.952045	-0.301983	0.571755	-0.845364	0.245667	0.0194483	0.967986
chr12(+):75027143-75027575	0.1108	0.1256	0.6139	0.3155	0.0996	0.2433	2.28917	-0.960364	1.28852	0.0517	0.0802	0.0044	0	0.0932	0.00955	0	0.633438	0.578679	-3.55459	0.321105	NA	0.303485	-3.28676	0.0952094	NA	0.128684
chr12(+):75033379-75034441	0.0846	0.0769	2.7986	1.5695	1.4296	1.6877	5.18558	-0.8344	0.239447	0.76105	0.3657	0.66855	0.0184	0.6661	0.7068	0.6421	-1.05733	0.110622	-0.186956	0.614613	5.37021	0.0113303	0.0855633	0.851711	-0.0529408	0.704612
chr12(+):75040084-75040687	0.0116	0.1356	0.7152	0.5567	0.1773	0.4749	2.39899	-0.361447	1.42143	0.0574	0.12185	0.0559	0.0271	0.10015	0.083	0.0533	1.08598	0.401625	-0.0382025	0.965041	1.08276	0.445157	-0.270979	0.852818	-0.909955	0.558226
chr12(+):75077057-75077412	0.0244	0.0747	0.3815	0.5797	0.037	0.377	2.3525	0.603623	3.34897	0.03605	0.1275	0.05345	0.01735	0.1059	0.1189	0.0442	1.82243	0.209128	0.568191	0.815628	1.05506	0.701147	0.167046	0.798173	-1.26058	0.204097
chr12(+):75098576-75099094	0.082	0.0483	0.6368	0.3899	0.3823	0.9761	3.72075	-0.707736	1.35232	0.56505	0.21885	0.41525	0.0246	0.70725	0.58745	0.5938	-1.36844	0.126751	-0.444398	0.261354	4.52165	0.0800017	-0.267754	0.443778	-0.252243	0.261324
chr12(+):75140791-75141471	0.0669	0.0103	0.8363	0.6912	0.5808	0.7568	6.3433	-0.274917	0.381871	0.2096	0.25835	0.17215	0.06555	0.35675	0.34505	0.24425	0.301688	0.619533	-0.283973	0.70342	1.67697	0.27517	-0.048108	0.921689	-0.546555	0.436658
chr12(+):75146982-75147659	0.023	0.0769	0.8854	0.6675	0.5386	0.8597	3.52527	-0.407562	0.674619	0.4001	0.3561	0.3339	0.0486	0.6658	0.4797	0.46935	-0.168078	0.674638	-0.260945	0.0751307	3.04133	0.00112333	-0.472956	0.163833	-0.504425	0.38631
chr12(+):75195630-75196056	0.0469	0.0705	0.86	0.0706	0.2454	0.3673	3.60864	-3.6066	0.581824	0.05025	0.02705	0.02265	0.01285	0.1068	0.1349	0.10215	-0.893495	0.627717	-1.14961	0.548906	1.96736	0.421372	0.336979	0.520869	-0.0642224	0.905603
chr12(+):75297883-75298541	0.0264	0.0638	0.8165	0.5173	0.7344	0.7131	3.67782	-0.658452	-0.0424617	0.62995	0.60895	0.61535	0	1.1966	1.43455	1.00505	-0.0489135	0.853517	-0.0338301	0.902369	NA	0.0899949	0.261657	0.199474	-0.251674	0.400528
chr12(+):75340308-75340700	0.0498	0.0962	0.493	0.3763	0.3503	0.4214	2.35748	-0.389704	0.266599	0.07835	0.05165	0.03455	0.05935	0.1089	0.084	0.0664	-0.601165	0.210241	-1.18125	0.212043	0.400685	0.309378	-0.374543	0.740717	-0.713749	0.658742
chr12(+):75371609-75372206	0.0434	0.0705	0.8252	0.1971	0.2601	0.384	3.54905	-2.06582	0.56204	0.39005	0.2147	0.45965	0.0112	0.08745	0.12915	0.31885	-0.861337	0.00696776	0.236877	0.266551	5.12209	0.00166724	0.562517	0.66989	1.86635	0.0491684
chr12(+):75373679-75374284	0.099	0.1864	0.6252	0.3724	0.1961	0.2356	1.74592	-0.747465	0.26475	0.06515	0.08555	0.2043	0.0942	0.07095	0.073	0.07485	0.393003	0.764	1.64885	0.109015	-0.531962	0.460922	0.0410938	0.963956	0.0771996	0.938449
chr12(+):75374327-75374704	0.1616	0.4964	0.4915	0.333	0.5851	0.2905	-0.0143117	-0.561669	-1.01015	1.74095	0.743	1.4832	2.3415	1.8073	1.04805	1.8756	-1.22844	0.132757	-0.231162	0.29746	-0.427558	0.162984	-0.786128	0.0481008	0.0535162	0.751328
chr12(+):75439891-75440864	0.036	0.1091	1.1758	0.6228	0.5356	0.6768	3.42992	-0.916802	0.337574	0.23475	0.2217	0.30465	0.00635	0.32945	0.32255	0.1856	-0.0825164	0.707453	0.376028	0.180392	5.20822	0.0602712	-0.0305367	0.931175	-0.827863	0.0441854
chr12(+):75442531-75443032	0.069	0.6143	0.5767	0.2357	0.2817	0.2317	-0.0911224	-1.29087	-0.281902	0.42035	0.12605	0.38595	0.47755	0.2762	0.0723	0.3929	-1.73759	0.0923852	-0.123177	0.581048	-0.184061	0.815166	-1.93365	0.0408005	0.508449	0.0987619
chr12(+):75446878-75447728	0.0559	0.0421	1.1427	1.2268	0.4849	0.6061	4.76248	0.102453	0.321869	0.2149	0.3397	0.27455	0.014	0.21565	0.2833	0.24445	0.660596	0.223022	0.353403	0.364888	3.94017	0.102106	0.393639	0.406533	0.180848	0.87467
chr12(+):75473067-75473680	0.0279	0.2289	0.7341	0.5029	0.4199	0.5775	1.68126	-0.545705	0.459775	0.14425	0.16725	0.1051	0.0143	0.1352	0.2166	0.1598	0.213435	0.769517	-0.456809	0.569888	3.33448	0.207424	0.679938	0.453432	0.241172	0.6373
chr12(+):75523040-75523543	0.0481	0.7014	0.4579	0.5693	0.282	0.5078	-0.615205	0.314157	0.848565	0.9717	0.70525	0.9217	1.40865	0.915	0.94975	0.7532	-0.462376	0.478534	-0.0762137	0.876685	-0.53573	0.322574	0.0537761	0.529991	-0.280739	0.49091
chr12(+):75620521-75621103	0.0461	0.0573	0.2785	0.7007	0.0765	0.097	2.28107	1.33112	0.342525	0.01885	0.15355	0.0498	0.008	0.0322	0.0236	0	3.02607	0.0515269	1.40158	0.0783486	1.23649	0.402067	-0.448274	0.79863	NA	0.434823
chr12(+):75669692-75670414	0.0419	0.4231	1.1676	0.7742	0.317	0.5782	1.46448	-0.592768	0.867086	0.3821	0.3848	0.381	0.23105	0.3043	0.27325	0.26465	0.0101585	0.983594	-0.00415926	0.992677	0.725745	0.365084	-0.155273	0.628553	-0.201409	0.435749
chr12(+):75689863-75690158	0.1444	0.2022	0.3545	0.6281	0.0528	0.225	0.810003	0.825209	2.09132	0.2942	0.3849	0.2917	0.0687	0.2347	0.36245	0.13245	0.387686	0.409019	-0.0123119	0.980052	2.09842	0.194036	0.626964	0.292941	-0.82537	0.462439
chr12(+):75726712-75727355	0.0507	0.0526	0.6074	0.803	0.7164	1.2673	3.52951	0.402753	0.822921	0.45995	0.52595	0.41985	0.0149	0.95885	0.78685	0.6564	0.193449	0.595059	-0.131603	0.767653	4.94809	0.119001	-0.285217	0.182348	-0.54673	0.0324071
chr12(+):75736052-75736679	0.0032	0.0382	0.777	0.3713	0.223	0.2987	4.34627	-1.06533	0.421654	0.10375	0.11935	0.0471	0.0108	0.07925	0.042	0.07275	0.202087	0.685426	-1.13931	0.111741	3.26401	0.0200137	-0.916022	0.283898	-0.123464	0.937638
chr12(+):75925699-75926265	0.0217	0.0531	0.5595	0.6789	0.5415	1.0734	3.39735	0.279061	0.987155	0.51995	0.8311	0.25685	0.02335	1.2115	1.5211	0.78925	0.676649	0.248665	-1.01745	0.295638	4.47688	0.169128	0.328321	0.442135	-0.61824	0.321143
chr12(+):75939857-75940421	0.0355	0.7856	0.6662	1.035	0.5373	1.107	-0.23784	0.635604	1.04286	0.5926	1.03065	0.5204	0.69215	0.34405	1.347	0.423	0.798424	0.211718	-0.187438	0.272541	-0.224026	0.359441	1.96906	0.0535779	0.298039	0.706498
chr12(+):7604528-7605153	0.0443	0.0765	0.6118	0.6697	0.8104	1.3828	2.99953	0.130455	0.770886	0.6501	0.44185	0.5633	0.0294	1.30755	1.0193	0.9543	-0.557105	0.261555	-0.206758	0.532969	4.46677	0.0794305	-0.359287	0.280025	-0.454351	0.386104
chr12(+):76060018-76060565	0.1343	0.0566	0.6488	0.1411	0.4451	0.3928	3.5189	-2.20106	-0.180335	0.182	0.086	0.1189	0.07845	0.05215	0.1284	0.2054	-1.08153	0.259044	-0.61419	0.410793	1.21409	0.229832	1.29991	0.0229802	1.9777	0.195099
chr12(+):76252926-76253555	0.0549	0.8596	0.6582	0.2934	0.1943	0.3105	-0.385139	-1.16566	0.676307	0.3802	0.2041	0.41865	0.4072	0.2572	0.1329	0.2261	-0.897482	0.128134	0.138986	0.346003	-0.098979	0.66077	-0.95255	0.200636	-0.18593	0.454472
chr12(+):76257010-76257355	0.0454	0.0726	0.3312	0.6227	0.1817	0.5221	2.18966	0.910835	1.52277	0.46025	0.7108	0.2385	0.2249	0.39655	0.81985	0.37525	0.627026	0.0843239	-0.948428	0.0877507	1.03313	0.116552	1.04786	0.262634	-0.0796507	0.777503
chr12(+):76302773-76303384	0.1757	0.6462	0.6001	0.4487	0.2528	0.5857	-0.106778	-0.419452	1.21217	0.9538	0.7635	0.8241	0.96855	0.89795	0.91035	0.8492	-0.321059	0.538726	-0.210867	0.295319	-0.0221397	0.896976	0.0197862	0.885565	-0.0805307	0.731048
chr12(+):76315560-76316186	0.0591	0.6537	0.5027	0.6945	0.2305	0.6717	-0.378931	0.466277	1.54305	0.4362	0.602	0.3604	0.4322	0.49385	0.78235	0.30655	0.464774	0.321917	-0.275391	0.587076	0.0132907	0.977705	0.663741	0.23335	-0.687951	0.162857
chr12(+):76425810-76426134	0.2247	1.1014	0.8843	0.5594	0.3246	0.8333	-0.316731	-0.660656	1.36017	2.06005	1.22715	2.264	2.4826	2.1999	2.17135	2.3273	-0.747368	0.187982	0.136195	0.623905	-0.269172	0.376602	-0.0188457	0.940438	0.0812192	0.756713
chr12(+):76440726-76441269	0.0622	0.5413	0.8183	0.4128	0.2438	0.4506	0.596201	-0.987187	0.886149	0.4458	0.4518	0.45645	0.5925	0.2209	0.41775	0.56035	0.0192877	0.964915	0.0340602	0.921919	-0.410419	0.320053	0.919246	0.442253	1.34293	0.322274
chr12(+):76473787-76474437	0.0785	0.1033	0.5437	0.6003	0.364	0.222	2.39597	0.142873	-0.713379	0.7675	0.82545	0.49575	0.28985	0.56655	0.5864	0.51465	0.105014	0.310711	-0.630554	0.0894962	1.40486	0.00950082	0.0496818	0.921777	-0.138612	0.771009
chr12(+):76503768-76504346	0.0903	0.4264	0.7681	0.6055	0.6865	1.3748	0.849087	-0.343167	1.00189	0.194	0.2294	0.23545	0.1678	0.3669	0.26975	0.58105	0.241809	0.625787	0.279364	0.421245	0.209314	0.579293	-0.443764	0.186304	0.663275	0.31916
chr12(+):76519546-76520068	0.032	0.1413	0.3209	1.0818	0.0398	0.2911	1.18336	1.75324	2.87067	0.0389	0.2587	0.05165	0	0.0376	0.0258	0.03205	2.73344	0.281987	0.408998	0.846835	NA	0.197935	-0.543362	0.289896	-0.230408	0.483657
chr12(+):76551891-76552506	0.0513	0.203	0.8473	0.1982	0.2308	0.3601	2.06139	-2.09592	0.641754	0.4555	0.45645	0.40925	0.046	0.8151	0.8198	0.4205	0.00300578	0.994957	-0.154469	0.43309	3.30775	0.0127331	0.00829492	0.983644	-0.954871	0.236072
chr12(+):76553885-76554435	0.0805	0.0561	0.5396	0.3875	0.25	0.545	3.26582	-0.477694	1.12433	0.18295	0.1636	0.07725	0.0418	0.1329	0.0945	0.1119	-0.161277	0.886168	-1.24384	0.50266	2.12987	0.407987	-0.491955	0.468442	-0.248131	0.876356
chr12(+):76713657-76714139	0.1856	0.9288	0.6652	0.4481	0.5166	0.7673	-0.48158	-0.569967	0.570743	2.2642	1.46995	2.2125	2.4909	2.1619	2.0601	2.57175	-0.623234	0.00798179	-0.0333239	0.773084	-0.137666	0.398862	-0.0695854	0.790318	0.250451	0.257563
chr12(+):76769772-76770208	0.0626	0.1714	0.4281	0.279	0.2806	0.3574	1.32058	-0.617683	0.349025	0.69705	0.31405	0.66795	0.19685	0.4396	0.62605	0.54435	-1.15027	0.192686	-0.061522	0.90656	1.82417	0.011062	0.510086	0.376287	0.308343	0.584326
chr12(+):76780551-76781298	0.1523	0.3265	1.042	0.7044	0.5637	0.4764	1.6742	-0.564888	-0.242754	0.555	0.1574	0.6901	0.2463	0.60575	0.34155	0.7436	-1.81805	0.152259	0.314318	0.393561	1.17207	0.154358	-0.826626	0.153309	0.295804	0.358253
chr12(+):76796042-76796748	0.1044	0.0865	1.093	0.6235	0.2384	0.5933	3.65945	-0.809832	1.31538	1.34915	0.93605	1.4629	0.70285	1.2716	1.295	1.46225	-0.527393	0.126907	0.11678	0.536172	0.940762	0.0950134	0.0263072	0.921879	0.201545	0.438876
chr12(+):76813680-76814489	0.0766	0.7443	1.2895	0.6431	0.6606	1.2502	0.792856	-1.0037	0.92031	2.7556	1.4609	2.7047	3.6706	3.40585	3.26235	4.42245	-0.915509	0.0581264	-0.0268979	0.378706	-0.413649	0.0861886	-0.0621033	0.657487	0.376831	0.147679
chr12(+):76814678-76815222	0.0104	0.2059	0.7238	0.2994	0.3807	0.2059	1.81365	-1.27352	-0.886711	0.44885	0.2776	0.4036	0.32305	0.472	0.4844	0.7451	-0.693226	0.343091	-0.153307	0.774907	0.474476	0.451128	0.037412	0.951305	0.658647	0.259518
chr12(+):76833609-76834007	0.041	0.3357	0.5254	0.2225	0.1999	0.2141	0.646244	-1.23961	0.0990063	0.0877	0.0471	0.10925	0.0954	0.06	0.051	0.0163	-0.89685	0.262808	0.316985	0.248893	-0.121412	0.550372	-0.234465	0.86788	-1.88009	0.45685
chr12(+):76872372-76872874	0.0925	0.0928	0.5273	0.2996	0.3566	0.8318	2.50643	-0.815586	1.22193	0.1204	0.16645	0.15955	0.0951	0.10555	0.1601	0.1596	0.467253	0.50978	0.406173	0.605689	0.340318	0.693813	0.601047	0.485376	0.596534	0.513039
chr12(+):76894512-76895198	0.0591	0.0854	0.6856	1.0747	0.292	0.3638	3.00506	0.648495	0.317177	0.41225	0.6609	0.36395	0.0111	0.2748	0.3479	0.2719	0.680913	0.398339	-0.179779	0.650501	5.21489	0.0558516	0.340291	0.613934	-0.0153059	0.981651
chr12(+):76910870-76911162	0.0415	0.1899	0.4901	0.5039	0.536	0.9584	1.36784	0.0400613	0.838395	0.08265	0.07305	0.10605	0.04625	0.124	0.1995	0.1834	-0.178131	0.724793	0.359658	0.788059	0.837561	0.183987	0.686049	0.505272	0.564654	0.480328
chr12(+):76956732-76957749	0.0654	0.3849	2.8585	2.3233	1.0332	1.887	2.8927	-0.299083	0.868975	1.1703	1.23585	1.01605	0.46785	1.00515	1.7387	1.2649	0.0786252	0.766947	-0.203907	0.376245	1.32276	0.05042	0.790598	0.0186913	0.331613	0.0501902
chr12(+):76962538-76963171	0.0289	0.1056	0.6592	0.7321	0.3138	0.5884	2.64211	0.151324	0.906952	0.3808	0.3681	0.28905	0.04365	0.2797	0.2797	0.2839	-0.0489357	0.923142	-0.397714	0.347995	3.12498	0.0160061	0	1	0.0215026	0.947885
chr12(+):77073441-77073976	0.0508	0.4255	0.6654	0.1261	0.5239	0.4305	0.645063	-2.39965	-0.283278	0.19215	0.22215	0.17165	0.11285	0.17285	0.19375	0.1484	0.209301	0.690412	-0.162763	0.809426	0.767827	0.385121	0.164676	0.808197	-0.22003	0.671452
chr12(+):77116381-77116799	0	0.0453	0.6514	0.2368	0.2791	0.5407	3.84596	-1.45987	0.954046	0.49895	0.38315	0.43085	0.03035	0.7704	1.0997	0.6718	-0.380986	0.549362	-0.21171	0.615183	4.03913	0.0334697	0.51343	0.264721	-0.197576	0.623664
chr12(+):77124067-77124564	0.0396	0.0324	0.2479	0.6499	0	0.0653	2.93569	1.39046	NA	0.07695	0.0553	0.025	0.0501	0.0098	0.0351	0	-0.476642	0.670942	-1.62199	0.392746	0.619111	0.61407	1.84062	0.555408	NA	0.5
chr12(+):77158536-77159127	0.1458	0.6682	0.5458	0.7823	0.5125	0.7738	-0.291908	0.51935	0.594409	0.5632	0.4475	0.4944	0.4769	0.52155	0.5098	0.60305	-0.33176	0.234134	-0.187969	0.541213	0.239961	0.320524	-0.0328742	0.960238	0.209472	0.687214
chr12(+):77307910-77308686	0.1151	0.2538	1.7408	2.3192	0.8305	1.1725	2.77799	0.413877	0.497536	0.42605	0.54545	0.47065	0.14005	0.47675	0.6631	0.43585	0.356424	0.263253	0.143632	0.178354	1.60508	0.0338217	0.475994	0.221234	-0.129401	0.713551
chr12(+):77309265-77310163	0.0539	1.0059	1.5532	0.5672	0.7932	0.7319	0.626757	-1.45331	-0.116038	1.1682	0.3695	1.11355	1.2473	0.99645	0.9785	1.2997	-1.66064	0.057392	-0.069121	0.697321	-0.0945212	0.559622	-0.0262256	0.924898	0.383309	0.286942
chr12(+):77407845-77408437	0.0994	0.1614	0.4986	0.4116	0.3129	0.339	1.62724	-0.27664	0.115584	0.0656	0.1023	0.0744	0.0072	0.0733	0.08885	0.1073	0.641038	0.486455	0.181607	0.206628	3.18763	0.0653164	0.277559	0.717482	0.549765	0.619285
chr12(+):77418143-77419161	0.0681	0.054	0.5211	0.8751	0.3963	0.4453	3.27053	0.747888	0.168185	0.2693	0.41455	0.2695	0.0277	0.18895	0.30315	0.14885	0.622332	0.145678	0.00107104	0.996537	3.28126	0.0416481	0.682027	0.220191	-0.344145	0.689932
chr12(+):77433701-77434255	0.0454	0.0598	0.9706	0.6361	0.4509	0.6975	4.02066	-0.609623	0.629386	0.15475	0.12485	0.1557	0.01845	0.1219	0.1147	0.0812	-0.309744	0.533023	0.00882953	0.975745	3.06825	0.0366258	-0.0878327	0.493841	-0.586146	0.452458
chr12(+):77443381-77443985	0.1149	0.1954	0.5924	0.5779	0.3578	0.4555	1.60014	-0.0357518	0.348298	0.96855	0.4999	0.81905	0.9978	0.99635	0.96355	0.81345	-0.954187	0.148794	-0.241875	0.359959	-0.0429241	0.817251	-0.0482931	0.763363	-0.292599	0.457473
chr12(+):77556589-77557405	0.0328	0.9473	1.913	0.2396	1.0143	0.6547	1.01394	-2.99714	-0.631579	1.51405	0.2799	1.28875	1.3417	1.44715	0.7222	1.5678	-2.43543	0.063287	-0.23244	0.283735	0.174351	0.3859	-1.00274	0.0128489	0.115527	0.378808
chr12(+):77729391-77730029	0.06	0.0823	0.9005	0.4761	0.6722	0.5361	3.45176	-0.919462	-0.326388	0.2799	0.2628	0.25	0.0539	0.47275	0.41875	0.59295	-0.0909462	0.855334	-0.162983	0.731187	2.37655	0.175457	-0.174988	0.806905	0.326833	0.45314
chr12(+):77739552-77740114	0.0895	0.2312	0.6001	0.8664	0.2251	0.4013	1.37606	0.52983	0.834115	0.1558	0.1434	0.14115	0.2042	0.1028	0.14975	0.1591	-0.11965	0.893212	-0.142466	0.874274	-0.390288	0.636874	0.542716	0.505603	0.630094	0.446286
chr12(+):77785486-77786048	0.1135	0.1825	0.5602	0.1605	0.2312	0.2366	1.61805	-1.80337	0.0333087	0.3614	0.09175	0.17185	0.02395	0.22145	0.2557	0.1349	-1.97782	0.0343005	-1.07245	0.0712274	3.9155	0.0267624	0.207471	0.602418	-0.715091	0.265523
chr12(+):77786570-77787254	0.1023	0.1898	0.5192	0.2809	0.352	0.4312	1.45181	-0.886234	0.292782	0.23295	0.12635	0.3287	0.0204	0.1959	0.1878	0.3092	-0.882595	0.0457226	0.496751	0.22639	3.51338	0.0141741	-0.0609203	0.43062	0.658423	0.463542
chr12(+):77904717-77905296	0.0753	0.4593	0.5607	0.296	0.3141	0.1754	0.287792	-0.921632	-0.840575	0.3139	0.1027	0.20315	0.228	0.2254	0.1668	0.1708	-1.61187	0.0811374	-0.62776	0.243621	0.461271	0.294555	-0.434368	0.277782	-0.40018	0.462534
chr12(+):78037536-78038025	0.057	0.0433	0.5035	0.4863	0.3243	0.5566	3.53955	-0.0501452	0.779312	0.0735	0.1004	0.0554	0	0.17845	0.1105	0.0585	0.449943	0.71431	-0.407858	0.795888	NA	0.406187	-0.691474	0.562263	-1.60901	0.367142
chr12(+):78136279-78137264	0.0551	0.2394	0.8311	0.3397	0.3826	0.5299	1.7956	-1.29076	0.469883	0.82755	0.37895	0.87135	0.81635	0.8145	0.9567	0.78075	-1.12684	0.042551	0.0744058	0.684762	0.0196587	0.909737	0.232152	0.276007	-0.061054	0.5372
chr12(+):78139761-78140402	0.0611	0.2188	0.6084	0.6397	0.2677	0.0685	1.47541	0.0723753	-1.96644	0.68425	0.5491	0.6805	0.21155	0.34865	0.42445	0.4312	-0.317455	0.439056	-0.00792837	0.938544	1.69352	0.0412693	0.283815	0.128539	0.306578	0.750723
chr12(+):78145508-78146424	0.1091	0.2973	0.7734	0.7058	0.3497	0.4885	1.3793	-0.131955	0.482241	0.8351	1.0019	0.65595	0.4693	0.9757	1.43705	0.98865	0.262718	0.510359	-0.348363	0.416892	0.831439	0.263637	0.558601	0.0812045	0.0190222	0.92902
chr12(+):78230610-78231194	0.049	0.0181	0.7328	0.4325	0.4902	0.5832	5.33936	-0.760719	0.25062	0.1924	0.16735	0.1975	0.00715	0.2193	0.25285	0.26755	-0.20124	0.80567	0.0377439	0.965569	4.75002	0.226031	0.205376	0.606737	0.286903	0.704337
chr12(+):78253687-78254285	0.0215	0.0652	0.7636	0.5407	0.0655	0.4764	3.54987	-0.497989	2.86261	0.2059	0.2612	0.33275	0	0.26135	0.26875	0.20145	0.343211	0.414752	0.692495	0.267354	NA	0.00989325	0.0402816	0.923795	-0.375561	0.24171
chr12(+):78259165-78259832	0.0503	0.0713	0.7398	0.3991	0.3107	0.5783	3.37516	-0.890385	0.896296	0.37745	0.27235	0.19905	0	0.17395	0.3179	0.0755	-0.470824	0.349232	-0.923155	0.220081	NA	0.107501	0.8699	0.505789	-1.20412	0.104945
chr12(+):78271375-78271883	0.1068	0.5354	0.4707	0.7342	0.1682	0.9343	-0.185809	0.641365	2.47371	0.8792	0.85505	0.73675	0.7885	0.9003	1.25265	1.0048	-0.0401826	0.909062	-0.255016	0.517576	0.157081	0.66863	0.476506	0.368133	0.158431	0.714565
chr12(+):78300311-78300877	0.0571	0.0542	0.6214	0.2103	0.217	0.5362	3.51916	-1.56307	1.30508	0.219	0.2801	0.28955	0.0185	0.2845	0.1625	0.2169	0.355011	0.583989	0.402882	0.281376	3.56533	0.0141861	-0.807989	0.105914	-0.391399	0.232017
chr12(+):78301328-78302311	0.0126	0.091	1.3601	0.9183	0.8491	0.8359	3.9017	-0.566675	-0.0226041	0.44445	0.45695	0.59845	0.01125	0.59895	0.63975	0.60415	0.0400152	0.775806	0.42921	0.0566057	5.30402	0.0356652	0.0950727	0.718423	0.0124712	0.98448
chr12(+):78337474-78338063	0.058	0.1137	0.6931	0.397	0.3434	0.4352	2.60783	-0.803925	0.341789	0.16365	0.13105	0.1146	0.0439	0.05835	0.0943	0.0645	-0.320496	0.749607	-0.514007	0.505211	1.89832	0.236808	0.692525	0.443946	0.144567	0.845458
chr12(+):78339830-78340215	0.0298	0.0139	0.5565	0.3999	0.2846	0.6367	5.32322	-0.476742	1.16168	0.6594	0.59155	0.5511	0.0877	1.19425	1.1567	0.91345	-0.156654	0.822274	-0.25884	0.667464	2.91051	0.170305	-0.0460901	0.933712	-0.386707	0.462164
chr12(+):78354488-78354999	0.0119	0.1028	0.5915	0.2303	0.1458	0.2609	2.52454	-1.36086	0.839506	0.23485	0.02975	0.1232	0	0.1241	0.2066	0.03765	-2.98078	0.0462695	-0.930737	0.324998	NA	0.0472158	0.735337	0.405264	-1.72078	0.406282
chr12(+):78392126-78392650	0.0433	0.3349	0.681	0.2952	0.2544	0.5573	1.02392	-1.20596	1.13136	0.61925	0.4575	0.5567	0.69565	0.7107	0.834	0.93855	-0.43675	0.231225	-0.153622	0.490365	-0.16784	0.570363	0.230807	0.584224	0.401193	0.390926
chr12(+):78396271-78396965	0.1168	0.0791	1.3544	0.7628	1.0678	1.7545	4.09783	-0.828277	0.716418	0.61395	0.27485	0.5956	0.14675	1.3029	1.30795	1.1487	-1.15948	0.155818	-0.0437774	0.923742	2.06476	0.0984181	0.00558103	0.949875	-0.181724	0.688377
chr12(+):78460600-78461290	0.1114	0.5405	0.6608	0.514	0.1549	0.5304	0.289919	-0.362445	1.77574	1.0327	0.7627	1.2281	1.46935	1.14215	1.37815	1.42045	-0.437234	0.389579	0.250007	0.198087	-0.508757	0.0779156	0.270981	0.298319	0.314596	0.125064
chr12(+):78579252-78579699	0.0602	0.0811	0.6462	0.3728	0.1358	0.186	2.99421	-0.793579	0.453819	0.16305	0.25435	0.1029	0.02845	0.0555	0.1447	0.045	0.641501	0.405214	-0.664071	0.243079	2.51881	0.0750619	1.38251	0.242779	-0.302563	0.580583
chr12(+):78590895-78591669	0.034	0.0943	1.1137	0.8185	0.4751	0.67	3.56196	-0.444306	0.49593	0.2456	0.1609	0.1266	0.00225	0.1224	0.15035	0.12545	-0.610146	0.0701597	-0.956033	0.0429428	6.77024	0.0430992	0.296721	0.779574	0.0355089	0.97184
chr12(+):78631153-78631591	0.02	0.0153	0.4988	0.5385	0.2759	0.3993	5.02686	0.110485	0.533328	0.44195	0.4841	0.58555	0.05175	0.8457	0.79535	0.78435	0.131422	0.721011	0.405909	0.327866	3.09425	0.143936	-0.0885561	0.761297	-0.108648	0.83982
chr12(+):78677497-78678172	0.0151	0.0155	0.7314	0.5181	0.2872	0.088	5.56032	-0.49743	-1.70648	0.27955	0.24925	0.2604	0.02355	0.15525	0.14675	0.14235	-0.165513	0.437847	-0.102377	0.918748	3.56931	0.0201055	-0.0812328	0.92441	-0.125151	0.886072
chr12(+):78690480-78691116	0.0718	0.0558	1.5917	0.7997	0.3549	0.5022	4.83416	-0.993038	0.500849	0.12685	0.0517	0.08965	0.02325	0.0326	0.10035	0.08205	-1.29489	0.102515	-0.500748	0.630592	2.44782	0.0114337	1.6221	0.274813	1.33163	0.106653
chr12(+):7873187-7873713	0.0925	0.142	0.5082	0.547	0.2149	0.2059	1.83951	0.106144	-0.0617217	0.1397	0.2515	0.1254	0.039	0.1194	0.09525	0.1075	0.848226	0.0629626	-0.155795	0.820665	1.84079	0.0428225	-0.326012	0.580051	-0.151466	0.802791
chr12(+):78786051-78786699	0.0355	0.2457	1.1528	1.3677	0.6991	1.1197	2.23017	0.24661	0.679542	0.02735	0.1626	0.10535	0.0486	0.1748	0.3588	0.0618	2.57171	0.298796	1.94558	0.40443	-0.829415	0.250695	1.03747	0.0651927	-1.50003	0.12216
chr12(+):78802733-78803164	0.084	0.0482	0.3598	0.5824	0.0502	0.3303	2.90009	0.694815	2.71802	0.26745	0.81715	0.2731	0.07545	0.1137	0.683	0.17025	1.61133	0.203633	0.0301601	0.95518	1.82568	0.157763	2.58665	0.0821446	0.582423	0.532902
chr12(+):78982232-78983119	0.0099	0.0948	1.0043	0.6619	0.7936	1.8212	3.40516	-0.601505	1.19841	0.42785	0.2669	0.25025	0.02955	1.2071	1.06565	0.71435	-0.680806	0.0133442	-0.773735	0.012362	3.85588	0.0029372	-0.179812	0.219598	-0.756842	0.0284596
chr12(+):79051655-79052565	0.0141	0.1456	2.1106	2.304	1.9378	3.5609	3.85757	0.126488	0.877822	1.1512	0.70415	0.93025	0.033	1.99905	1.98735	1.90215	-0.709184	0.18768	-0.307448	0.351267	5.12453	0.0797193	-0.00846858	0.970089	-0.0716835	0.748052
chr12(+):79056445-79057139	0.0903	0.1391	0.4949	0.6324	0.1907	0.2069	1.83101	0.3537	0.117629	0.31665	0.50565	0.334	0.0562	0.1851	0.14815	0.11135	0.67525	0.204987	0.076959	0.849991	2.49425	0.170316	-0.321246	0.695773	-0.733203	0.222604
chr12(+):79067701-79068256	0.0948	0.1327	0.6564	0.4009	0.4182	0.242	2.30641	-0.711333	-0.789186	0.40845	0.1813	0.306	0.0062	0.18415	0.2673	0.1845	-1.17178	0.0874987	-0.416628	0.310814	6.04175	0.0592249	0.537578	0.363157	0.00273942	0.996338
chr12(+):79071781-79072319	0	0.0777	0.6454	0.3311	0.3247	0.3987	3.05421	-0.962927	0.296196	0.08475	0.0251	0.0397	0	0.08855	0.34195	0.16895	-1.75553	0.250858	-1.09407	0.341309	NA	0.211569	1.94922	0.00190699	0.932032	0.43183
chr12(+):79074531-79075115	0.0663	0.2408	0.7179	0.0796	0.2674	0.3532	1.57595	-3.17294	0.401486	0.1209	0.0638	0.0713	0.00895	0.17095	0.21505	0.1249	-0.922186	0.611329	-0.76184	0.685092	3.75578	0.398227	0.331098	0.45324	-0.452801	0.446748
chr12(+):79158717-79159551	0.0073	0.0532	0.6883	0.7088	0.3062	0.7322	3.69354	0.0423411	1.25776	0.1068	0.0882	0.09685	0.0074	0.2876	0.418	0.2808	-0.276061	0.454482	-0.141088	0.793813	3.85124	0.0253245	0.539439	0.159229	-0.0345207	0.9675
chr12(+):79159845-79160754	0.0812	0.102	0.9915	1.0814	0.5342	0.7397	3.28104	0.125216	0.46956	0.1797	0.2918	0.22015	0.06275	0.4011	0.35095	0.32655	0.699389	0.368035	0.292896	0.609722	1.5179	0.219983	-0.192696	0.389605	-0.296658	0.594634
chr12(+):79179192-79179802	0.0435	0.0638	0.5328	0.1121	0.2841	0.4116	3.06197	-2.24881	0.534844	0.30795	0.0807	0.28955	0.02145	0.2197	0.2441	0.30145	-1.93206	0.13973	-0.0888836	0.876107	3.84365	0.111866	0.151937	0.851097	0.456384	0.569842
chr12(+):79207343-79207882	0.0227	0.0359	0.7659	0.3386	0.5888	0.9527	4.4151	-1.17757	0.694244	0.4172	0.21555	0.3537	0.00815	0.64115	0.53185	0.7726	-0.952717	0.210378	-0.238213	0.632016	5.6778	0.13001	-0.269643	0.751652	0.26906	0.699163
chr12(+):79235231-79235442	0.0466	0.5648	0.1428	0.1793	0.1956	0.3645	-1.98374	0.32838	0.898012	0.02885	0.02295	0.01655	0.01765	0.03885	0.00595	0.01905	-0.330077	0.837259	-0.80174	0.656312	0.708903	0.692926	-2.70695	0.530578	-1.02812	0.690793
chr12(+):7923898-7924389	0.1044	0.1442	0.8596	0.3966	0.7324	0.4979	2.57559	-1.11598	-0.556776	1.2369	0.4701	1.02185	0.2241	1.23895	1.2261	1.31855	-1.39569	0.0488793	-0.275545	0.324155	2.46451	0.0179718	-0.0150413	0.935696	0.0898343	0.737701
chr12(+):79259723-79260203	0.0458	0.1424	0.7043	0.643	0.2199	0.6376	2.30624	-0.131371	1.5358	0.04625	0.04075	0.0752	0.01285	0.0492	0.03675	0.1379	-0.182653	0.9177	0.701279	0.619524	1.84769	0.564945	-0.420914	0.773829	1.48689	0.571477
chr12(+):79308376-79308953	0.0226	0.0766	0.9166	0.3384	0.581	0.5878	3.58088	-1.43756	0.0167872	0.06195	0.0979	0.14935	0.0126	0.11495	0.2306	0.10565	0.660205	0.274915	1.26952	0.267734	2.29768	0.234528	1.00439	0.0144481	-0.121714	0.873898
chr12(+):79459696-79460113	0.03	0.109	0.2526	0.6308	0.1121	0.2128	1.21253	1.32033	0.924712	0.21505	0.1518	0.2229	0.0432	0.171	0.09005	0.1373	-0.5025	0.383207	0.0517245	0.891702	2.31557	0.162604	-0.925198	0.156358	-0.316665	0.794188
chr12(+):79487452-79488204	0.0841	0.1753	1.0879	0.4909	0.7473	0.8519	2.63365	-1.14804	0.188997	0.0158	0.034	0.0175	0.00215	0.0561	0.12945	0.04515	1.10561	0.0795338	0.14743	0.938351	2.87752	0.0988452	1.20632	0.408371	-0.313275	0.829884
chr12(+):79514436-79515060	0.0757	0.1099	1.0635	0.5252	0.8023	1.1722	3.27456	-1.01788	0.547005	1.22805	0.6378	1.1814	0.06975	1.8185	1.9254	1.88445	-0.945193	0.0778024	-0.0558718	0.760819	4.13803	0.0645981	0.0824093	0.800646	0.0513946	0.875809
chr12(+):79676407-79677081	0.0669	0.0855	1.518	0.9948	0.8368	1.118	4.1501	-0.609693	0.417965	0.4995	0.25315	0.4225	0	0.3792	0.3047	0.4023	-0.980492	0.134763	-0.241533	0.491271	NA	0.0589682	-0.315569	0.141412	0.0853128	0.680181
chr12(+):79677826-79678379	0.0658	0.1665	0.7185	0.4537	0.4157	0.5455	2.10947	-0.663249	0.392036	0.4088	0.41625	0.43555	0.08905	0.30385	0.50365	0.43665	0.0260551	0.972033	0.0914432	0.898679	2.19871	0.305272	0.729062	0.424638	0.523118	0.43228
chr12(+):79817986-79818587	0.0277	0.1363	0.7277	0.3015	0.407	0.3651	2.41656	-1.27119	-0.156737	0.3692	0.2569	0.247	0.058	0.3239	0.20355	0.2945	-0.523196	0.356474	-0.579892	0.0403584	2.67028	0.0157782	-0.670165	0.309213	-0.137281	0.127827
chr12(+):79838633-79839493	0.1123	0.1617	1.7246	1.1911	1.0489	1.7717	3.41487	-0.533967	0.756257	0.74225	0.74255	0.93045	0.0233	0.8093	1.22975	0.9702	0.000582986	0.999149	0.326023	0.554461	4.9935	0.081929	0.603619	0.0803225	0.261608	0.231974
chr12(+):80037325-80038194	0.0454	0.1538	1.8545	0.9237	0.7924	1.1788	3.5919	-1.00553	0.573018	0.5918	0.3347	0.5172	0.03755	0.608	0.57625	0.78105	-0.822241	0.261286	-0.194387	0.661762	3.97822	0.127114	-0.0773765	0.833875	0.361344	0.542564
chr12(+):80085816-80086580	0.1264	0.3577	0.5939	0.307	0.194	0.2903	0.73147	-0.951981	0.581488	0.9553	0.7032	0.903	0.9494	1.1499	1.36365	1.4696	-0.442019	0.207953	-0.0812279	0.786565	0.00893781	0.977241	0.245965	0.25285	0.353915	0.137595
chr12(+):80101408-80102543	0.0824	0.1692	0.9173	0.3983	0.1214	0.2335	2.43866	-1.20354	0.943654	0.6497	0.13895	0.68495	0.20965	0.3737	0.1154	0.27145	-2.22521	0.0165909	0.076225	0.519933	1.63179	0.020225	-1.69524	0.0284201	-0.461194	0.292676
chr12(+):80185910-80186511	0.0185	0.089	0.5945	0.1943	0.1882	0.2987	2.7398	-1.61339	0.666431	0.2639	0.18055	0.1415	0.01	0.35085	0.13855	0.19045	-0.547593	0.0207815	-0.899189	0.131637	4.72192	0.0205454	-1.34045	0.156539	-0.881442	0.206908
chr12(+):80191201-80191768	0.0436	0.0917	0.5754	0.5911	0.5577	0.6311	2.64957	0.038837	0.178379	0.2841	0.1949	0.22995	0.0199	0.4965	0.27175	0.3453	-0.543665	0.337621	-0.305079	0.488567	3.83556	0.124717	-0.869514	0.0572514	-0.523943	0.403788
chr12(+):80210938-80211471	0.0546	0.0499	0.5566	0.3039	0.0945	0.1537	3.47953	-0.873044	0.701731	0.06535	0.0918	0.12095	0.03545	0.02295	0.0865	0.06335	0.490307	0.656715	0.888152	0.586227	0.882402	0.611437	1.91421	0.0707515	1.46485	0.443639
chr12(+):80240871-80241704	0.0145	0.0898	1.4631	0.3979	0.7024	1.2114	4.02617	-1.87855	0.786311	0.5817	0.1146	0.52395	0.21025	0.8354	0.7255	0.967	-2.34367	0.139637	-0.150846	0.677919	1.46817	0.159337	-0.203492	0.419242	0.211049	0.205259
chr12(+):80242009-80242762	0.1173	0.2452	1.1268	0.7397	0.7519	1.2279	2.2002	-0.607219	0.70758	0.35115	0.2313	0.2761	0.035	0.6102	0.5035	0.57555	-0.602322	0.129302	-0.346897	0.29308	3.32666	0.013671	-0.27729	0.623323	-0.0843409	0.869587
chr12(+):80293360-80294509	0.0278	0.084	0.6839	0.5176	0.1689	0.2385	3.02532	-0.401948	0.49782	0.2585	0.12565	0.1711	0.02385	0.14055	0.16195	0.1495	-1.04075	0.224169	-0.595325	0.215961	3.4381	0.00253934	0.204465	0.743061	0.089062	0.877232
chr12(+):80330951-80331555	0.0419	0.2179	0.6491	0.4076	0.3209	0.2873	1.57477	-0.671287	-0.159566	0.9117	0.48205	0.65655	0.16435	0.67685	0.78025	0.66165	-0.919376	0.304391	-0.473654	0.477577	2.47179	0.199012	0.2051	0.688769	-0.0327679	0.746349
chr12(+):80372036-80372736	0.0261	0.3643	0.7768	0.3701	0.7894	1.0865	1.09242	-1.06963	0.46086	0.035	0.07015	0.04755	0.08465	0.16305	0.14345	0.1619	1.00309	0.356515	0.44209	0.741295	-1.27416	0.274477	-0.184766	0.628774	-0.0102115	0.982229
chr12(+):80384255-80384806	0.0781	0.5425	0.6115	0.268	0.2339	0.1865	0.172729	-1.19012	-0.326716	2.795	0.92675	2.32755	2.6397	2.10685	1.2813	2.57255	-1.5926	0.00261576	-0.264036	0.249467	0.0824743	0.769348	-0.717479	0.111061	0.288112	0.194985
chr12(+):80425569-80425903	0.1117	0.7037	0.545	0.4369	0.4123	0.6056	-0.368704	-0.318953	0.554671	1.26625	0.8895	0.74575	1.2223	1.22655	0.77825	0.8935	-0.509496	0.324055	-0.763798	0.227122	0.0509638	0.878491	-0.6563	0.346891	-0.457066	0.455422
chr12(+):80434969-80435572	0.1224	0.1439	0.5742	0.4468	0.2386	0.7457	1.99649	-0.361924	1.644	0.3017	0.27885	0.22855	0.0818	0.3349	0.3392	0.2567	-0.113625	0.822375	-0.400605	0.473672	1.88294	0.134409	0.0184058	0.94428	-0.383647	0.328452
chr12(+):80460869-80461377	0.1215	0.0396	0.3868	0.5348	0.1183	0.0777	3.28802	0.467412	-0.606464	0.0692	0.2599	0.0412	0.02575	0.0462	0.0246	0	1.90911	0.119593	-0.748128	0.0385367	1.4262	0.334911	-0.909235	0.471986	NA	0.264714
chr12(+):80487847-80488553	0.1234	0.3051	1.0173	0.4842	0.4086	1.0804	1.73739	-1.07107	1.4028	0.6385	0.37	0.73475	0.2956	1.0321	0.7534	0.87675	-0.787161	0.121529	0.202567	0.428598	1.11104	0.140268	-0.454095	0.246275	-0.235345	0.502023
chr12(+):8059541-8060119	0.1286	0.4113	0.8208	0.3184	0.2696	0.502	0.99684	-1.36619	0.896867	4.6344	1.49355	4.3212	5.41	4.2983	3.5402	5.50285	-1.63364	0.0437353	-0.100951	0.358912	-0.223246	0.204218	-0.279935	0.253045	0.356413	0.192646
chr12(+):80611607-80612343	0.071	0.1161	1.1142	0.4057	0.5931	0.7158	3.26257	-1.45752	0.271281	0.149	0.08295	0.1542	0.01675	0.10685	0.09615	0.139	-0.844998	0.118423	0.0494904	0.776065	3.15308	0.0616089	-0.152228	0.831912	0.379498	0.817705
chr12(+):80623064-80623627	0.0641	0.1465	0.3364	1.1731	0.2992	0.7962	1.19928	1.80208	1.41202	0.32075	0.8914	0.208	0.24385	0.2696	0.80995	0.2605	1.47462	0.0686753	-0.624866	0.102965	0.395455	0.00646723	1.58701	0.0130114	-0.0495371	0.914729
chr12(+):80671788-80672390	0.0913	0.0053	0.6529	0.2089	0.3398	0.343	6.94473	-1.64405	0.0135227	0.5751	0.32365	0.6534	0.215	0.5858	0.5067	0.71615	-0.829378	0.0686348	0.184154	0.616535	1.41948	0.20257	-0.209276	0.54309	0.289854	0.0359129
chr12(+):80713798-80714359	0.0871	0.4597	0.6644	0.4875	0.3066	0.4309	0.531359	-0.44665	0.490995	1.217	0.53765	1.18725	1.554	1.3951	1.0626	1.35655	-1.17859	0.0603513	-0.0357054	0.836482	-0.352657	0.137072	-0.39277	0.131159	-0.0404263	0.78025
chr12(+):80733538-80734220	0.0842	0.1896	1.0515	0.3781	0.5526	0.9315	2.47142	-1.47561	0.75332	0.2829	0.29815	0.3482	0.13675	0.39745	0.39	0.429	0.0757462	0.8476	0.299624	0.490124	1.04875	0.2421	-0.0272993	0.968822	0.110204	0.871636
chr12(+):80758678-80759070	0.1033	0.1905	0.583	0.1443	0.4137	0.1869	1.6137	-2.01442	-1.14632	0.0982	0.0661	0.1387	0.03695	0.05715	0.1566	0.1306	-0.571073	0.286431	0.498173	0.648155	1.41015	0.318088	1.45426	0.220789	1.19233	0.365057
chr12(+):80774383-80775037	0.0888	0.1998	0.806	0.5645	0.4005	1.0046	2.01222	-0.513806	1.32675	0.28535	0.1432	0.40105	0.03535	0.3663	0.39035	0.3655	-0.994701	0.216242	0.49105	0.238242	3.01295	0.0766029	0.0917426	0.856626	-0.0031543	0.994909
chr12(+):80800642-80801200	0.0108	0.1167	0.7315	0.6777	0.5602	1.0404	2.64805	-0.110211	0.893124	0.4415	0.48125	0.3709	0.0811	0.74715	0.72885	0.68045	0.124373	0.796488	-0.251383	0.647065	2.44464	0.147879	-0.035776	0.902912	-0.134909	0.724238
chr12(+):80866581-80867005	0.0912	0.2608	0.4878	0.6219	0.2721	0.3638	0.903346	0.350393	0.419009	0.3396	0.42335	0.28685	0.4328	0.26575	0.4897	0.4068	0.318014	0.452093	-0.24354	0.600266	-0.349864	0.414349	0.881829	0.128311	0.61425	0.312947
chr12(+):8090345-8090885	0.0542	0.6092	0.691	0.2029	0.2313	0.4186	0.18177	-1.76792	0.855807	0.21435	0.0904	0.17135	0.22385	0.1955	0.192	0.218	-1.24557	0.271301	-0.323022	0.683568	-0.0625639	0.932445	-0.0260623	0.97384	0.15716	0.814468
chr12(+):80927014-80927660	0	0.0447	0.5207	0.2126	0.4649	0.6253	3.54211	-1.29231	0.427628	0.04415	0.02805	0.1102	0.0191	0.0359	0.07055	0.09075	-0.654413	0.64752	1.31964	0.554448	1.20884	0.524409	0.974662	0.0895377	1.33791	0.539147
chr12(+):81020053-81020609	0.1028	0.1966	0.6868	0.3957	0.0912	0.2924	1.80463	-0.795483	1.68084	0.05965	0.1912	0.0631	0.0333	0.0381	0.23695	0.0149	1.68049	0.0744946	0.0811179	0.913403	0.841	0.468474	2.63672	0.0401987	-1.35448	0.417074
chr12(+):81084925-81085603	0.089	0.113	0.5361	0.7676	0.1874	0.4112	2.24618	0.517853	1.13372	0.4983	0.56865	0.4191	0.22765	0.23095	0.63465	0.23865	0.190526	0.776677	-0.24972	0.499181	1.1302	0.088534	1.45838	0.0567893	0.0473158	0.894952
chr12(+):81105664-81106247	0.0839	0.7922	0.9902	0.8306	0.4358	0.6786	0.321855	-0.253566	0.638895	0.47755	0.63215	0.60815	0.58505	0.8067	0.86915	0.9803	0.404615	0.429912	0.348775	0.375601	-0.292908	0.512005	0.107573	0.316238	0.281191	0.328156
chr12(+):81213270-81213978	0.0534	0.2481	1.0961	1.0248	0.536	1.0429	2.14339	-0.097037	0.960296	0.1923	0.2321	0.1518	0.0659	0.31405	0.22585	0.19625	0.271388	0.0416995	-0.341187	0.35752	1.54501	0.0152714	-0.475629	0.526112	-0.678302	0.427853
chr12(+):81237399-81237866	0.0994	0.0578	0.4426	0.7191	0.1182	0.1071	2.93686	0.700189	-0.142272	0.3403	0.2889	0.3353	0.04525	0.07635	0.0925	0.09195	-0.236237	0.820373	-0.0213547	0.977721	2.91082	0.00682071	0.276825	0.730877	0.268221	0.893012
chr12(+):81281608-81282245	0.1309	0.0494	0.9256	0.5897	0.2844	0.3004	4.22781	-0.650408	0.0789633	0.2814	0.178	0.2801	0.0381	0.19605	0.20855	0.0952	-0.660745	0.630898	-0.00668034	0.99496	2.88476	0.36648	0.0891717	0.843323	-1.04219	0.0745001
chr12(+):81309896-81310527	0.1382	0.151	0.6672	0.9247	0.2063	0.2783	2.14357	0.470866	0.431897	0.79655	0.8417	0.80175	0.6267	0.44395	0.47405	0.54715	0.0795412	0.61278	0.00938753	0.972242	0.34599	0.200761	0.094642	0.706808	0.301539	0.177481
chr12(+):81318623-81320701	0.0867	0.7391	2.2238	0.9771	0.84	0.9588	1.58919	-1.18645	0.190841	2.0173	1.01415	2.0865	1.6261	1.80185	1.43265	1.9063	-0.992155	0.0407954	0.0486593	0.595652	0.31101	0.120577	-0.330793	0.328391	0.0812963	0.0323775
chr12(+):81430581-81431090	0.0363	0.1074	0.4229	0.5007	0.17	0.3517	1.97732	0.24363	1.04881	0.09295	0.0653	0.0715	0	0.11515	0.18905	0.11195	-0.509372	0.371266	-0.378512	0.221088	NA	0.063824	0.715253	0.243333	-0.0406599	0.965521
chr12(+):8146402-8146992	0.0981	0.1627	0.5975	0.1175	0.279	0.3697	1.87672	-2.34628	0.40609	0.1984	0.1907	0.1004	0.0628	0.26835	0.17285	0.14505	-0.0571072	0.848386	-0.982653	0.190864	1.65958	0.00695995	-0.634595	0.523967	-0.887566	0.43642
chr12(+):81540067-81540612	0.1767	0.1947	0.372	1.1574	0.4219	0.6094	0.93405	1.63751	0.530488	0.27265	0.57565	0.52995	0.1035	0.41765	0.6046	0.6284	1.07814	0.265063	0.958806	0.158509	1.39742	0.246608	0.533687	0.287123	0.589389	0.346441
chr12(+):81541428-81542032	0.1175	0.0289	0.9731	0.927	0.7605	1.098	5.07345	-0.0700187	0.529858	0.1375	0.23735	0.15475	0.0143	0.4707	0.40615	0.48745	0.787584	0.075485	0.170508	0.744359	3.26534	0.0153009	-0.212795	0.660909	0.0504464	0.762192
chr12(+):81547818-81548404	0.0929	0.1368	1.2563	0.3317	0.4591	0.7804	3.19904	-1.92123	0.765405	0.71605	0.1639	0.53275	0.27315	0.66435	0.51995	0.93725	-2.12724	0.0768157	-0.426602	0.362063	1.39037	0.165886	-0.353571	0.407571	0.49649	0.472524
chr12(+):81564504-81565249	0.0405	0.2266	0.4457	1.0832	0.1588	0.4695	0.975925	1.28115	1.56391	0.1081	0.37555	0.06365	0.04285	0.06915	0.1997	0.048	1.79664	0.0794431	-0.764134	0.149166	1.335	0.104376	1.53003	0.200733	-0.526695	0.797742
chr12(+):81577220-81577904	0.0341	0.3598	0.7694	0.3716	0.3284	0.396	1.09654	-1.04998	0.270046	0.2235	0.04645	0.3579	0.18735	0.35265	0.23915	0.35915	-2.26652	0.00751056	0.679282	0.0671083	0.254539	0.77312	-0.560321	0.110043	0.0263495	0.92505
chr12(+):81622995-81623602	0	0.1285	0.6506	0.373	0.7277	0.7158	2.34	-0.802595	-0.0237873	0.04845	0.0527	0.09705	0.02855	0.09375	0.1027	0.14925	0.121306	0.873174	1.00223	0.227543	0.763006	0.37275	0.131546	0.728705	0.67084	0.285053
chr12(+):81623905-81624363	0.0133	0.161	0.5348	0.5435	0.4446	0.3063	1.73194	0.0232806	-0.537563	0.0412	0.11965	0.0017	0.04585	0.08015	0.057	0.0737	1.5381	0.0908985	-4.59904	0.241811	-0.154277	0.869846	-0.491741	0.506004	-0.121038	0.511035
chr12(+):81631228-81631789	0.0439	0.1357	0.5429	0.2225	0.3496	0.5912	2.00027	-1.28688	0.757941	0.1551	0.03655	0.2973	0.03105	0.18715	0.2319	0.3144	-2.08526	0.0759338	0.938721	0.05875	2.32053	0.0806203	0.309308	0.41195	0.748406	0.127233
chr12(+):81662252-81662938	0.0629	0.5789	1.0347	0.6339	0.5324	0.8767	0.837826	-0.706885	0.719573	0.57575	0.3563	0.72815	0.69725	0.6773	0.86915	0.76825	-0.69235	0.117059	0.338793	0.232645	-0.276234	0.522938	0.35981	0.662673	0.181781	0.812667
chr12(+):81775503-81776179	0.1092	0.2666	0.8119	0.3674	0.275	0.4838	1.60663	-1.14395	0.814979	1.29065	0.59365	1.07805	1.11705	1.93865	1.18455	1.73175	-1.12041	0.124442	-0.259674	0.0834863	0.208404	0.393669	-0.710713	0.0741271	-0.162822	0.225227
chr12(+):8178737-8179235	0.0969	0.8919	0.8938	0.6033	0.5906	0.5556	0.00307008	-0.567076	-0.0881348	2.0614	1.24465	1.98745	2.2304	2.35635	1.82925	2.1103	-0.727884	0.0965276	-0.0527059	0.449075	-0.113678	0.736152	-0.365302	0.412001	-0.159106	0.260228
chr12(+):81788657-81789361	0.045	0.1044	0.6334	0.5128	0.3973	0.2858	2.601	-0.304721	-0.475223	0.2396	0.30055	0.29625	0.2317	0.2781	0.3076	0.25455	0.326977	0.297837	0.306187	0.514318	0.0483699	0.858255	0.145452	0.816182	-0.127655	0.748484
chr12(+):81810489-81811260	0.0583	0.0915	0.7108	0.3932	0.2807	0.7367	2.9576	-0.85418	1.39205	0.73165	0.70525	0.6418	0.17365	0.9009	0.95425	0.72395	-0.0530189	0.802053	-0.18903	0.455643	2.07497	0.0626644	0.0830003	0.779917	-0.315477	0.473073
chr12(+):81832887-81833224	0.001	0.0758	0.4687	0.2024	0.3635	0.5283	2.6284	-1.21146	0.539402	0.32895	0.32465	0.3306	5.00E-04	0.37635	0.34935	0.40785	-0.0189831	0.93692	0.00721841	0.960857	9.36172	0.0437367	-0.107402	0.895167	0.115964	0.838535
chr12(+):81880435-81881085	0.0508	0.5272	0.8654	0.4339	0.2917	0.5896	0.715017	-0.996005	1.01525	0.0267	0.04715	0.05365	0.07545	0.04895	0.06215	0.0879	0.820418	0.23419	1.00674	0.501997	-1.49868	0.205986	0.344446	0.798515	0.844554	0.555637
chr12(+):81912222-81913041	0.0496	0.3377	1.1662	0.4487	0.5921	1.1542	1.788	-1.37799	0.96298	1.5722	0.71415	1.6712	1.17475	1.6743	1.66905	1.71805	-1.13849	0.0323965	0.0880996	0.549685	0.420431	0.0980716	-0.00453088	0.978212	0.037214	0.822824
chr12(+):81945051-81945763	0.0343	0.1914	0.8266	0.3924	0.2705	0.444	2.1106	-1.07486	0.714931	0.0364	0.04235	0.10275	0.0353	0.06135	0.0734	0.0726	0.218424	0.779562	1.49713	0.282116	0.0442703	0.958332	0.258717	0.842349	0.242906	0.85664
chr12(+):81965848-81966999	0.1745	0.1387	1.5398	1.268	0.8335	1.0465	3.4727	-0.280188	0.328318	1.83225	1.4393	1.8298	0.81315	1.91355	2.2027	2.3776	-0.348249	0.228561	-0.0019304	0.991753	1.17202	0.0798015	0.203021	0.427659	0.313254	0.204156
chr12(+):81977061-81977502	0.0461	0.0971	0.5484	0.5093	0.5037	0.1493	2.49769	-0.106713	-1.75435	0.06995	0.11715	0.10525	0.014	0.1015	0.1855	0.1471	0.743961	0.331759	0.589424	0.435163	2.3209	0.276261	0.869939	0.282044	0.535318	0.444353
chr12(+):81988763-81989237	0.072	0.2005	0.498	0.4085	0.4163	0.5431	1.31254	-0.28581	0.383594	0.6666	0.4654	0.71295	0.14115	1.115	1.2793	1.1306	-0.51835	0.185615	0.0969796	0.445784	2.23959	0.0375728	0.198311	0.422841	0.0200449	0.933167
chr12(+):81994477-81994906	0.1175	0.1693	0.2952	0.5356	0.3148	0.3721	0.802111	0.859463	0.241255	0.0399	0.0796	0.03365	0.00175	0.0329	0.07175	0.01755	0.99638	0.61711	-0.245782	0.744949	4.51096	0.222447	1.12489	0.346804	-0.906617	0.599798
chr12(+):81996896-81997559	0.0123	0.4504	0.8373	0.4652	0.6652	0.5671	0.894538	-0.847894	-0.230185	0.2076	0.1191	0.112	0.20425	0.18255	0.1951	0.2437	-0.801633	0.106588	-0.890308	0.134216	0.0234704	0.902444	0.0959221	0.855878	0.416815	0.440732
chr12(+):82038185-82038756	0.0173	0.4889	0.6262	0.3756	0.4734	0.4038	0.357084	-0.737426	-0.229419	0.2227	0.1802	0.1971	0.2314	0.15135	0.23505	0.42435	-0.305503	0.766919	-0.176174	0.816618	-0.0552873	0.928891	0.635079	0.0173852	1.48737	0.00200827
chr12(+):82066463-82067106	0.0719	0.1865	0.7739	0.675	0.3956	0.6771	2.05297	-0.19726	0.775326	0.45975	0.198	0.3221	0.0071	0.21745	0.1419	0.1893	-1.21535	0.131066	-0.513341	0.26853	6.01689	0.0910074	-0.615809	0.0894024	-0.200009	0.871519
chr12(+):82089626-82090333	0.0412	0.2964	1.1685	0.5779	0.4705	0.5313	1.97904	-1.01577	0.175332	1.07075	0.42805	1.0938	0.18205	0.80525	0.65225	0.80285	-1.32277	0.0809484	0.0307273	0.900818	2.55622	0.0811474	-0.304012	0.526774	-0.00430629	0.990905
chr12(+):82102957-82103628	0.0365	0.0473	0.9055	0.5352	0.6712	1.2616	4.2588	-0.758637	0.91044	0.3495	0.2055	0.11375	0.0123	0.4239	0.43095	0.10625	-0.766154	0.0810588	-1.61943	0.0707448	4.82856	0.0506758	0.0237965	0.957842	-1.99626	0.177285
chr12(+):82312577-82313382	0.053	0.1285	0.7598	0.5037	0.7046	1.2792	2.56385	-0.593055	0.860365	0.61605	0.6141	0.5442	0.05685	1.0357	1.21545	0.7542	-0.00457384	0.977921	-0.17891	0.359634	3.43782	0.0349352	0.230884	0.245107	-0.457587	0.370908
chr12(+):82314897-82315448	0.1166	0.2394	0.558	0.1899	0.1707	0.468	1.22084	-1.55503	1.45505	0.1694	0.1284	0.122	0.03485	0.15475	0.1024	0.07995	-0.399789	0.744711	-0.473553	0.722053	2.2812	0.394903	-0.595724	0.576326	-0.952769	0.44399
chr12(+):82395127-82395440	0.0131	0.1957	0.5675	0.3839	0.2	0.1026	1.53598	-0.56389	-0.962969	0.06075	0.14705	0.02855	0.084	0.06735	0.0476	0.0262	1.27535	0.0706796	-1.08939	0.455927	-0.467505	0.406608	-0.500716	0.392479	-1.36211	0.298617
chr12(+):82506890-82507328	0.0252	0.0673	0.6258	0.1643	0.3019	0.5478	3.21702	-1.92937	0.859579	0.1746	0.0975	0.26105	0.0225	0.5779	0.41985	0.37145	-0.840579	0.505666	0.580273	0.463937	2.95606	0.304129	-0.460946	0.372826	-0.637652	0.290245
chr12(+):82512839-82513321	0.0965	0.2542	0.7284	0.4086	0.7838	0.6668	1.51877	-0.834042	-0.233231	0.0778	0.0465	0.0822	0.0526	0.1646	0.04805	0.1949	-0.742539	0.373798	0.0793682	0.933605	0.564707	0.392125	-1.77636	0.127738	0.24377	0.883173
chr12(+):82516928-82517250	0.0922	0.3695	0.2226	0.3192	0.36	0.2286	-0.731121	0.520007	-0.655172	0.0706	0.09385	0.10645	0.1623	0.25465	0.13595	0.14645	0.410689	0.629934	0.592436	0.50749	-1.20092	0.385435	-0.90544	0.549332	-0.798108	0.60209
chr12(+):82548970-82549579	0.0502	0.1767	0.5386	0.6245	0.2289	0.2472	1.60791	0.213487	0.110961	0.0581	0.13635	0.1815	0.01015	0.0489	0.0177	0	1.2307	0.00671581	1.64336	0.0358894	2.51706	0.13174	-1.46609	0.308879	NA	0.075158
chr12(+):82549685-82550393	0.0203	0.0953	1.319	0.9332	0.3332	0.7455	3.79082	-0.499186	1.16182	0.1421	0.07555	0.059	0.00735	0.031	0.07555	0.07915	-0.911403	0.16879	-1.26812	0.12398	4.27302	0.0906127	1.28516	0.496974	1.35232	0.386942
chr12(+):82628337-82628904	0.1026	0.8602	0.5305	0.5114	0.2197	0.593	-0.697319	-0.0529006	1.4325	0.0521	0.15325	0.0675	0.0773	0.1337	0.21015	0.1572	1.55653	0.265574	0.373604	0.477866	-0.569185	0.589902	0.65242	0.660401	0.233602	0.811861
chr12(+):82795713-82795998	0.0486	0.0218	0.5846	0.4988	0.2997	0.6109	4.74505	-0.228988	1.02742	0.04945	0.06205	0.04295	0	0.06875	0.2261	0.10995	0.327461	0.844092	-0.203312	0.91728	NA	0.5	1.71753	0.227249	0.677416	0.639644
chr12(+):82802616-82803134	0.0252	0.6376	0.8498	0.4653	0.5273	0.7546	0.414472	-0.868962	0.517088	0.585	0.3041	0.54565	0.38855	0.7091	0.45705	0.5363	-0.943891	0.275936	-0.100461	0.611958	0.590336	0.130337	-0.633637	0.299265	-0.402949	0.503005
chr12(+):82828021-82828505	0.0271	0.0295	0.4197	0.5438	0.1994	0.2886	3.83057	0.373718	0.533406	0.11815	0.2284	0.09105	0.05505	0.14635	0.16465	0.0156	0.950943	0.209214	-0.375889	0.643004	1.10181	0.467081	0.16998	0.626013	-3.2298	0.0454538
chr12(+):82851719-82852315	0.0569	0.1167	1.0971	0.5637	0.4252	0.6545	3.23282	-0.960696	0.622252	0.91835	0.61555	0.85645	0.1952	0.76715	0.68775	0.9594	-0.577168	0.426923	-0.100675	0.541825	2.23409	0.0457189	-0.157624	0.581199	0.322624	0.178281
chr12(+):82870061-82870467	0.0535	0.1554	0.5512	0.4639	0.1689	0.2309	1.82659	-0.248762	0.451099	0.1332	0.0646	0.10065	0.01955	0.04545	0.0508	0.04825	-1.04399	0.292189	-0.404247	0.320672	2.76835	0.0547879	0.160548	0.911698	0.0862486	0.94898
chr12(+):82873299-82874117	0.0681	0.4736	1.1051	0.5617	0.5269	0.5472	1.22244	-0.976305	0.0545391	0.6146	0.1848	0.58135	0.6116	0.68325	0.5711	0.8211	-1.73368	0.0421883	-0.0802408	0.801056	0.00705936	0.957726	-0.25867	0.451748	0.265144	0.386253
chr12(+):82903704-82904323	0.1109	0.2093	1.181	0.4814	0.3861	0.5442	2.49636	-1.2947	0.495162	0.4232	0.2022	0.27305	0.0816	0.267	0.29645	0.3877	-1.06556	0.341254	-0.632174	0.496265	2.3747	0.197881	0.150949	0.0373272	0.538101	0.253253
chr12(+):83113559-83113817	0.0892	0.0924	0.4083	0.4286	0.4003	0.6162	2.14366	0.0700023	0.622317	0.4597	0.45815	0.29275	0.10075	0.34355	0.6358	0.5493	-0.00487265	0.992516	-0.651023	0.0572726	2.18991	0.0722954	0.888053	0.206396	0.677074	0.385223
chr12(+):83150744-83151500	0.0883	0.0515	0.881	0.5392	0.4766	0.5331	4.0965	-0.708322	0.161627	0.52215	0.31605	0.2975	0.22905	0.5736	0.3317	0.51825	-0.724311	0.196576	-0.811575	0.297788	1.1888	0.0840116	-0.790166	0.122366	-0.146397	0.461268
chr12(+):83167643-83168377	0.0559	0.1417	0.9502	0.7924	0.9645	1.4835	2.74539	-0.262002	0.621152	0.28375	0.3399	0.3782	0.0334	0.5935	0.53995	0.46645	0.26049	0.356072	0.414529	0.212551	3.0867	0.0788723	-0.136422	0.238992	-0.347526	0.279345
chr12(+):83235667-83236367	0.0932	0.4376	0.8648	0.2214	0.5565	0.2429	0.982754	-1.96571	-1.19602	0.16475	0.0883	0.12475	0.0589	0.0826	0.07845	0.17755	-0.899793	0.162716	-0.401239	0.347301	1.48394	0.117996	-0.0743683	0.919079	1.10401	0.434088
chr12(+):83314234-83314936	0.0145	0.1073	1.1467	0.4993	0.4101	0.4251	3.41777	-1.19951	0.0518265	0.36455	0.1603	0.2943	0.1031	0.32215	0.35285	0.3877	-1.18534	0.0633472	-0.308829	0.284432	1.82207	0.00895721	0.131322	0.709226	0.267208	0.473983
chr12(+):83390730-83391461	0.0167	0.0215	0.9447	0.4855	0.7209	1.0273	5.45745	-0.960385	0.510986	0.84095	0.5381	0.75745	0.0032	1.4125	1.2624	1.6948	-0.644146	0.266395	-0.150869	0.342544	8.0378	0.0156077	-0.162082	0.285097	0.262864	0.133795
chr12(+):83445090-83445857	0.0166	0.0336	1.3433	0.7156	0.7864	1.2499	5.32118	-0.908556	0.668477	0.36765	0.1644	0.4576	0.0265	0.5072	0.4935	0.2763	-1.16112	0.1684	0.315754	0.399743	3.79427	0.126814	-0.0395047	0.831932	-0.876319	0.102309
chr12(+):83472332-83472923	0.0525	0.3384	0.6982	0.3787	0.3281	0.3739	1.04491	-0.882585	0.188517	0.0455	0.11165	0.07375	0	0.03085	0.0515	0.0183	1.29504	0.473477	0.696777	0.239435	NA	0.0779611	0.739302	0.626638	-0.753427	0.630339
chr12(+):83490838-83491484	0.1065	0.174	0.751	1.1865	0.4913	0.7635	2.10973	0.659827	0.636024	0.83265	0.49745	0.7885	0.12755	0.8995	0.7582	1.17845	-0.743159	0.152861	-0.0785994	0.716914	2.70665	0.0419397	-0.246545	0.313822	0.389695	0.122671
chr12(+):83500538-83501095	0.063	0.3512	0.6344	0.3853	0.3669	0.4822	0.8531	-0.719411	0.394245	1.35555	0.2775	1.42475	1.4781	1.49685	0.8076	1.94735	-2.28832	0.0361925	0.0718305	0.669305	-0.124866	0.359421	-0.890217	0.126387	0.379583	0.149186
chr12(+):83510384-83511080	0.0848	0.4135	0.82	0.4254	0.3249	0.4234	0.987737	-0.946804	0.382026	0.32655	0.19395	0.24415	0.23665	0.3671	0.30575	0.2616	-0.751619	0.0520634	-0.419536	0.126369	0.464549	0.358994	-0.263821	0.540322	-0.488811	0.337068
chr12(+):83612360-83612974	0.063	0.2873	0.7892	0.8437	0.7625	1.2284	1.45783	0.0963391	0.687971	0.36805	0.22235	0.4421	0.25245	0.7535	0.6068	0.684	-0.727069	0.104118	0.264471	0.24012	0.543904	0.192193	-0.312386	0.600459	-0.139611	0.444621
chr12(+):83708471-83709395	0.1011	0.1712	0.6725	1.1907	0.8594	0.9818	1.97385	0.824204	0.192099	0.3417	0.46945	0.33985	0.0283	0.5896	0.5829	0.61895	0.458241	0.352195	-0.00783213	0.986396	3.59386	0.162418	-0.0164881	0.929161	0.0700863	0.852314
chr12(+):83907906-83908698	0.0701	0.0553	0.9781	0.5349	0.3977	0.4814	4.14463	-0.870713	0.275556	0.4801	0.43335	0.579	0.1072	0.4802	0.4881	0.38065	-0.147802	0.722153	0.270228	0.223308	2.16303	0.0196867	0.0235413	0.958337	-0.33517	0.453269
chr12(+):84138703-84139248	0.0578	0.1128	0.7314	0.2222	0.6298	0.408	2.69689	-1.7188	-0.626325	0.10425	0.07445	0.05475	0	0.1347	0.20405	0.1201	-0.485704	0.236881	-0.929117	0.110328	NA	0.0599726	0.599173	0.451632	-0.165514	0.83932
chr12(+):84143382-84144213	0.0076	0.069	1.5908	0.534	0.7834	0.7546	4.52701	-1.57484	-0.054037	0.4942	0.2199	0.42455	0	0.4451	0.3769	0.40315	-1.16825	0.0276706	-0.219161	0.524956	NA	0.0441139	-0.239948	0.560264	-0.142813	0.84103
chr12(+):84334881-84335631	0.0942	0.3506	2.0264	1.5768	0.8431	2.1054	2.53102	-0.361919	1.32032	1.9082	1.42745	2.1335	1.7113	2.0421	2.8013	2.5671	-0.418772	0.00987336	0.16101	0.106956	0.15712	0.520723	0.456043	0.102143	0.330086	0.0732745
chr12(+):84353422-84353827	0.0398	0.0511	0.7238	0.1871	0.602	1.1346	3.8242	-1.95178	0.914348	0.1588	0.0486	0.143	0.0251	0.3899	0.18935	0.30885	-1.70818	0.0755054	-0.151196	0.613688	2.66145	0.0583252	-1.04205	0.126338	-0.336198	0.614909
chr12(+):84375736-84376538	0.0269	0.2595	0.6749	0.9207	0.2435	0.4967	1.37894	0.448057	1.02845	0.1738	0.2957	0.14775	0.06985	0.147	0.33725	0.2006	0.766706	0.139606	-0.23427	0.409507	1.3151	0.0680734	1.198	0.0372204	0.448505	0.286624
chr12(+):84380044-84380986	0.0576	0.2498	2.087	1.0101	0.8655	1.0134	3.06259	-1.04693	0.227598	0.98135	0.76395	0.8833	0.1147	1.17515	1.02785	1.26405	-0.36129	0.313168	-0.151864	0.535498	3.0969	0.0576081	-0.193215	0.206032	0.105209	0.668887
chr12(+):84382036-84382916	0.0392	0.0957	1.362	0.9275	0.6902	0.8821	3.83106	-0.554308	0.353928	0.5979	0.3569	0.71215	0.03265	0.4885	0.74125	0.4955	-0.744384	0.0590126	0.252277	0.384915	4.19475	0.0507454	0.601602	0.222794	0.0205265	0.922683
chr12(+):84510769-84511221	0	0.1591	0.4017	0.4959	0.1365	0.146	1.33618	0.303931	0.0970674	0.4672	0.5772	0.5076	0.20225	0.4896	0.59335	0.38435	0.305031	0.205718	0.119652	0.73241	1.2079	0.308342	0.27728	0.108181	-0.349183	0.295758
chr12(+):84514398-84514818	0.0474	0.131	0.5305	0.2636	0.4082	0.6131	2.01779	-1.009	0.586846	0.0126	0.0311	0.02265	0	0.0191	0.03285	0.0702	1.30349	0.550699	0.846087	0.736117	NA	0.5	0.782321	0.25556	1.8779	0.112017
chr12(+):84530800-84531551	0.0541	0.0252	1.0076	0.3235	0.4523	0.7228	5.32136	-1.63909	0.676317	0.44595	0.2152	0.43835	0.018	0.3581	0.5039	0.30695	-1.0512	0.161656	-0.0247987	0.80545	4.63081	0.0328356	0.492775	0.26465	-0.222359	0.651424
chr12(+):84549182-84550022	0.0483	0.1024	2.683	2.1547	1.4508	2.7262	4.71156	-0.31636	0.910043	1.1325	1.2649	1.15225	0.0909	1.75055	2.0403	1.59215	0.159512	0.597599	0.0249427	0.769947	3.63909	0.0011918	0.220973	0.375401	-0.136832	0.576275
chr12(+):84559162-84560338	0.0843	0.2577	0.9343	0.4498	0.5709	0.7826	1.85819	-1.0546	0.455037	0.17395	0.08395	0.1212	0.0848	0.10355	0.20805	0.1491	-1.05107	0.364826	-0.521283	0.536777	1.03654	0.357404	1.0066	0.116854	0.525953	0.693721
chr12(+):84606964-84608002	0.0444	0.0605	0.9169	0.53	0.3286	0.4092	3.92176	-0.790772	0.316474	0.28465	0.16465	0.2486	0.00525	0.22195	0.2296	0.1418	-0.789787	0.0495469	-0.195363	0.262185	5.76073	0.0250731	0.0488879	0.878296	-0.646377	0.150824
chr12(+):84614472-84615314	0.0268	0.0273	0.4442	0.604	0.2584	0.3411	4.02424	0.443339	0.400589	0.19575	0.16955	0.1945	0.017	0.18645	0.1782	0.207	-0.207302	0.71091	-0.00924215	0.98315	3.52541	0.131843	-0.0652915	0.81212	0.150842	0.814791
chr12(+):84657539-84658483	0.0492	0.0938	1.0975	0.4482	0.5372	0.7388	3.54849	-1.29201	0.459725	1.0015	0.4331	0.97175	0.06085	0.8098	1.01365	1.00695	-1.20939	0.0951067	-0.0435053	0.838019	4.04076	0.0743369	0.323922	0.400864	0.314354	0.390078
chr12(+):84677901-84678629	0.0071	0.782	1.4543	0.3094	1.0213	0.782	0.895084	-2.23278	-0.385166	0.38895	0.07765	0.2756	0.26445	0.31995	0.2656	0.49595	-2.32453	0.0802912	-0.497009	0.15979	0.55659	0.217733	-0.268591	0.602432	0.632348	0.21464
chr12(+):84680087-84680734	0.0551	0.1392	0.7235	0.3404	0.3821	0.6817	2.37783	-1.08776	0.835187	0.2143	0.15675	0.32555	0.1788	0.4412	0.26835	0.50305	-0.451166	0.339151	0.603247	0.193085	0.261285	0.496054	-0.717317	0.0749209	0.189269	0.574983
chr12(+):84683615-84684700	0.0282	0.2419	1.3621	0.8169	0.919	1.0892	2.49335	-0.737601	0.245132	1.4258	1.0256	1.2733	0.82095	1.341	1.74295	1.70955	-0.475303	0.254768	-0.163199	0.315751	0.796405	0.128029	0.378222	0.0964336	0.350307	0.171564
chr12(+):84684710-84685199	0	0.0647	0.6185	0.294	0.4924	0.6083	3.25694	-1.07296	0.304952	0.32825	0.3891	0.3163	0.1441	0.4815	1.03965	0.55555	0.245346	0.493604	-0.0535015	0.875774	1.18772	0.168239	1.11049	0.00773657	0.206381	0.422929
chr12(+):84685516-84686225	0.0831	0.0534	0.8077	0.1943	0.315	0.6757	3.91891	-2.05553	1.10103	0.14595	0.05145	0.1066	0.04775	0.32215	0.31835	0.262	-1.50423	0.0281265	-0.453267	0.624086	1.6119	0.077087	-0.0171188	0.897161	-0.298166	0.343998
chr12(+):84692404-84693428	0.0242	0.1196	2.3429	1.6044	1.891	2.8518	4.29201	-0.546262	0.592723	1.31235	0.8382	1.2547	0.01955	2.467	2.5075	2.52775	-0.646786	0.299591	-0.0648101	0.859579	6.06884	0.121223	0.023492	0.695369	0.0350961	0.81513
chr12(+):84772532-84773098	0.0635	0.1026	0.8148	0.7379	0.333	0.4276	2.98942	-0.143021	0.36074	0.28565	0.22545	0.29535	0.0087	0.2928	0.2666	0.3832	-0.341441	0.384784	0.0481771	0.864347	5.03709	0.0907096	-0.135239	0.0145228	0.388182	0.28189
chr12(+):84815488-84816333	0.0787	0.1802	0.8483	0.5975	0.5072	0.6939	2.23498	-0.505636	0.452173	0.14815	0.2557	0.26325	0.05235	0.2921	0.5982	0.4263	0.787394	0.242511	0.829375	0.275285	1.5008	0.267536	1.03417	0.252332	0.545407	0.254654
chr12(+):84857472-84858095	0.024	0.0765	0.6661	0.8662	0.4035	0.3982	3.12221	0.378961	-0.0190755	0.2415	0.1524	0.0971	0.02435	0.11595	0.15515	0.0865	-0.66416	0.434654	-1.31448	0.287775	3.31003	0.201126	0.420161	0.132044	-0.422731	0.14359
chr12(+):84860557-84861048	0.0596	0.0769	0.724	0.1253	0.5682	0.9361	3.23493	-2.5306	0.720264	0.5218	0.0743	0.24125	0.038	0.4086	0.5535	0.40635	-2.81206	0.235602	-1.11297	0.349618	3.77943	0.216824	0.437894	0.320807	-0.00796631	0.96231
chr12(+):84907585-84908269	0.008	0.068	0.6471	0.3322	0.6846	0.636	3.25038	-0.961937	-0.106235	0.27255	0.16135	0.23925	0.03675	0.33225	0.42705	0.57815	-0.756327	0.243681	-0.188002	0.586821	2.8907	0.0741504	0.362136	0.440434	0.799175	0.168617
chr12(+):84954865-84955235	0.049	0.0626	0.1425	0.5957	0.1585	0.2049	1.18673	2.06362	0.370437	0.0178	0.1667	0	0.0318	0.05335	0.0423	0	3.2273	0.188838	NA	0.2923	-0.83715	0.355063	-0.334831	0.880643	NA	0.5
chr12(+):85018323-85018744	0.0696	0.128	0.4644	0.7279	0.3634	0.5099	1.85922	0.648372	0.488656	0.2165	0.17565	0.3521	0.0297	0.1416	0.2913	0.16635	-0.301663	0.470491	0.701618	0.208609	2.86583	0.0660604	1.04068	0.295799	0.232401	0.281353
chr12(+):85024850-85025342	0.1045	0.1618	0.3834	0.7364	0.1511	0.1091	1.24464	0.941639	-0.469853	0.206	0.29885	0.2532	0.08225	0.18285	0.2583	0.21865	0.536777	0.57583	0.297633	0.599258	1.32456	0.210451	0.498387	0.365596	0.257963	0.674784
chr12(+):8503489-8504135	0.0237	0.378	0.5259	0.9702	0.3077	0.8	0.476402	0.883494	1.37848	0.11795	0.1574	0.1713	0.16955	0.1232	0.28835	0.1217	0.41626	0.427192	0.53835	0.59288	-0.523535	0.172663	1.22682	0.136892	-0.0176731	0.980506
chr12(+):85088729-85089105	0.08	0.0415	0.4962	0.548	0.2222	0.3038	3.57974	0.143254	0.451263	0.0689	0.1243	0.05665	0.0164	0.07325	0.1435	0.09375	0.85125	0.163119	-0.282428	0.595469	2.07081	0.14145	0.97015	0.447813	0.35599	0.768489
chr12(+):85099274-85100218	0.0649	0.1195	1.7107	0.7212	1.0513	1.2554	3.8395	-1.24612	0.255973	0.2748	0.1954	0.27755	0.0429	0.32335	0.2918	0.3494	-0.491952	0.0655348	0.0143657	0.827859	2.67933	0.0241419	-0.148117	0.473891	0.111783	0.313119
chr12(+):85105463-85106060	0.0169	0.018	0.6227	0.4553	0.4638	0.4959	5.11247	-0.45172	0.0965464	0.2402	0.3471	0.1712	0.02635	0.5543	0.47565	0.4081	0.531115	0.50432	-0.488553	0.53392	3.18836	0.206594	-0.220767	0.531601	-0.441744	0.393976
chr12(+):85157938-85158696	0.1286	0.1319	0.9269	0.5031	0.3203	0.3553	2.81297	-0.881569	0.149614	0.58805	0.4426	0.3926	0.02235	0.10625	0.1888	0.0538	-0.409935	0.40892	-0.582879	0.295594	4.71759	0.114898	0.829396	0.0292861	-0.981785	0.223884
chr12(+):85159760-85160428	0.0817	0.0726	0.9689	1.16	0.7692	1.6211	3.73831	0.259705	1.07554	0.66195	0.64875	0.7222	0.0274	0.8816	0.96385	0.79145	-0.0290596	0.913387	0.125676	0.585405	4.59447	0.0552292	0.128684	0.493475	-0.155626	0.141587
chr12(+):85165073-85165639	0.0324	0.1528	0.6275	0.529	0.3166	0.1732	2.03797	-0.246348	-0.870222	0.4551	0.22685	0.4055	0.0344	0.1506	0.12015	0.13545	-1.00444	0.176286	-0.166482	0.7866	3.7257	0.109781	-0.325885	0.639557	-0.152961	0.673208
chr12(+):85166461-85167193	0.1035	0.0269	0.817	0.524	0.3593	0.541	4.92466	-0.640769	0.59044	0.5581	0.361	0.6781	0.0492	0.4075	0.26825	0.59765	-0.628525	0.277999	0.280974	0.610463	3.50379	0.117655	-0.603222	0.105778	0.552501	0.107105
chr12(+):85268187-85268901	0.0389	0.169	0.6331	0.2263	0.3226	0.4266	1.90541	-1.4842	0.403138	0.36675	0.4028	0.30495	0.27985	0.63925	0.3476	0.5129	0.135267	0.844122	-0.266224	0.735865	0.390143	0.660167	-0.878952	0.0674753	-0.317703	0.384603
chr12(+):85294489-85294974	0.0143	0.0489	0.5654	0.4686	0.6726	0.7696	3.53137	-0.270915	0.19436	0.0948	0.11845	0.07605	0.01	0.3638	0.2426	0.1301	0.321319	0.661467	-0.317939	0.554952	3.24489	0.0288546	-0.584566	0.3091	-1.48352	0.167029
chr12(+):85318165-85318759	0.0444	0.1052	0.3675	1.1641	0.1072	0.2616	1.80461	1.6634	1.28706	0.0136	0.073	0.0399	0.04155	0.0099	0.039	0	2.42429	0.283448	1.55278	0.500068	-1.61124	0.28674	1.97797	0.375834	NA	0.5
chr12(+):85362216-85363293	0.0156	0.1317	1.6987	0.8433	0.5442	1.0643	3.6891	-1.01031	0.967696	0.85285	0.5878	0.79515	0.03665	0.7557	0.754	0.59265	-0.536967	0.320171	-0.101065	0.519902	4.54041	0.0403391	-0.0032491	0.988024	-0.350633	0.29819
chr12(+):85373265-85373815	0.0555	0.0801	0.6751	0.2411	0.4442	0.3625	3.07523	-1.48547	-0.293228	0.1362	0.13065	0.13065	0	0.17975	0.2288	0.2339	-0.0600196	0.933377	-0.0600196	0.913158	NA	0.183143	0.348095	0.748392	0.3799	0.389035
chr12(+):85422088-85423006	0.1046	0.0946	0.7102	0.871	0.2263	0.306	2.90831	0.294447	0.435295	0.68625	0.44255	0.6554	0.05185	0.44095	0.4093	0.4518	-0.632894	0.319092	-0.0663586	0.859911	3.72632	0.00638309	-0.107456	0.73515	0.0350692	0.922758
chr12(+):85426097-85426940	0.0434	0.0627	0.8954	0.2601	0.4937	0.5835	3.83599	-1.78347	0.241098	0.59615	0.1146	0.7137	0.1692	0.7648	0.77635	0.85885	-2.37907	0.00106208	0.259642	0.576171	1.81695	0.0314981	0.0216247	0.962334	0.167324	0.631113
chr12(+):85427950-85428562	0.0286	0.0316	0.7844	0.3304	0.3243	0.7041	4.63359	-1.24738	1.11845	0.1318	0.0504	0.1089	0.0085	0.2627	0.1512	0.21955	-1.38685	0.121934	-0.275346	0.587215	3.95474	0.0192957	-0.796958	0.156008	-0.258867	0.79473
chr12(+):85434808-85436199	0.0396	0.1759	1.8363	1.7433	0.9642	1.412	3.38397	-0.0749809	0.550336	2.38845	1.75525	2.423	1.4453	3.04755	3.335	3.42645	-0.444398	0.157085	0.0207197	0.672963	0.724706	0.0113207	0.130037	0.204612	0.169065	0.116879
chr12(+):85450988-85452089	0.0335	0.4035	0.6388	0.3487	0.1645	0.4452	0.662796	-0.873378	1.43637	0.165	0.13155	0.1443	0.1317	0.10865	0.1106	0.12945	-0.326855	0.373244	-0.193395	0.568631	0.325211	0.375954	0.0256632	0.964028	0.252707	0.408151
chr12(+):85470162-85470635	0.0962	0.5705	0.2843	0.1536	0.083	0.104	-1.00481	-0.888236	0.3254	0.51845	0.3195	0.5068	0.3685	0.5724	0.3304	0.47935	-0.698389	0.0980124	-0.0327883	0.816282	0.49254	0.110506	-0.79281	0.0638592	-0.255944	0.578748
chr12(+):85502436-85502887	0.0357	0.0469	0.6937	0.2302	0.1628	0.2752	3.88665	-1.59142	0.75738	0.16415	0.089	0.1641	0.0018	0.119	0.16385	0.12075	-0.883138	0.339691	-0.000439511	0.998516	6.51087	0.0428723	0.461414	0.598293	0.0210616	0.945361
chr12(+):85524907-85525414	0.0744	1.1651	0.6394	0.4743	0.2837	0.8633	-0.865663	-0.430919	1.6055	0.41835	0.26075	0.43225	0.2685	0.4815	0.31435	0.38615	-0.682043	0.337629	0.0471555	0.899791	0.639788	0.201156	-0.615164	0.158255	-0.318374	0.507416
chr12(+):85557582-85558204	0.0996	0.1638	0.8885	0.3879	0.5547	0.7451	2.43944	-1.19569	0.425726	0.36945	0.3281	0.41045	0.2315	0.53505	0.9445	0.7668	-0.171244	0.812678	0.151827	0.815585	0.674367	0.492128	0.819877	0.232631	0.519177	0.346308
chr12(+):85608564-85609108	0.0646	0.0576	0.705	0.1694	0.7469	0.4238	3.61348	-2.05719	-0.817532	0.28075	0.12235	0.3099	0.05515	0.40895	0.30455	0.26775	-1.19827	0.194249	0.142517	0.692716	2.34785	0.127922	-0.425245	0.115949	-0.611038	0.222204
chr12(+):85611291-85611821	0.0559	0.02	1.2138	0.6879	0.8289	0.8931	5.92339	-0.81926	0.107624	1.47255	0.99795	1.4537	0.07	2.49135	2.55125	2.7422	-0.561277	0.246411	-0.0185871	0.822203	4.39482	0.00440917	0.0342766	0.702148	0.138406	0.753265
chr12(+):85637162-85637670	0.0349	0.1125	0.6476	0.5361	0.2481	0.477	2.52518	-0.272601	0.943068	0.1801	0.24715	0.1031	0.00335	0.21995	0.2021	0.05065	0.456589	0.312727	-0.804754	0.293398	5.74849	0.134252	-0.122106	0.861396	-2.11854	0.239753
chr12(+):85689423-85689780	0.0998	0.1518	0.3379	0.6226	0.1859	0.3917	1.15442	0.881709	1.07522	0.11105	0.2058	0.07455	0.0446	0.1706	0.1139	0.03885	0.890034	0.455871	-0.574929	0.734755	1.31609	0.564857	-0.58285	0.590559	-2.13463	0.0876425
chr12(+):85726168-85726926	0.0561	0.1276	1.5333	1.156	0.9482	0.9432	3.58694	-0.407499	-0.00762768	0.2984	0.2336	0.25755	0.0076	0.2318	0.21585	0.30965	-0.353207	0.393811	-0.212395	0.635689	5.2951	0.0853396	-0.102851	0.898922	0.417758	0.575723
chr12(+):85749761-85750946	0.07	0.1651	0.7074	0.789	0.3695	0.5212	2.09919	0.157499	0.496263	0.41795	0.642	0.38165	0.09535	0.5969	0.695	0.6796	0.619243	0.136446	-0.13108	0.59923	2.13203	0.04851	0.219524	0.497121	0.187197	0.554188
chr12(+):85751301-85751922	0.0551	0.1754	0.9485	0.697	0.5111	0.7223	2.435	-0.444489	0.498993	0.9548	0.96935	0.9697	0.4363	0.8186	1.0097	1.1615	0.0218191	0.893489	0.0223399	0.902531	1.12988	0.0487316	0.302696	0.135257	0.504759	0.0299534
chr12(+):85764211-85764646	0.0055	0.0128	0.495	0.2271	0.1757	0.2476	5.27321	-1.1241	0.494897	0.69625	0.5839	0.68415	0.0301	1.39615	1.0313	0.986	-0.253884	0.55949	-0.0252928	0.948436	4.53177	0.12729	-0.43699	0.222924	-0.501794	0.213064
chr12(+):85795030-85795448	0.0146	0.1139	0.6556	0.0634	0.6384	0.3905	2.52505	-3.37026	-0.709138	0.0949	0.0802	0.13925	0.0349	0.40965	0.1795	0.3963	-0.242806	0.718059	0.553197	0.245774	1.44318	0.256337	-1.19041	0.123651	-0.0477988	0.937945
chr12(+):85803354-85803910	0.0622	0.0652	0.6606	0.3812	0.175	0.2538	3.34083	-0.793229	0.536337	0.1759	0.18495	0.18265	0.00555	0.15445	0.09045	0.0951	0.0723798	0.947268	0.0543263	0.911171	4.98612	0.159816	-0.771947	0.297896	-0.699623	0.386381
chr12(+):85842267-85842578	0.0691	0.0552	0.6445	0.7158	0.2915	0.4112	3.54544	0.151376	0.496344	0.1035	0.1286	0.13165	0.05635	0.2726	0.18985	0.3418	0.31326	0.407592	0.347077	0.77711	0.877143	0.210982	-0.521926	0.265229	0.326367	0.26082
chr12(+):85935679-85936437	0.0801	0.1745	1.1862	0.6517	0.7037	0.9658	2.76505	-0.864067	0.456764	0.42065	0.1842	0.54855	0.06845	0.9761	0.8542	1.05525	-1.19135	0.0673898	0.383003	0.35206	2.6195	0.0612721	-0.192455	0.628134	0.112484	0.743501
chr12(+):85948330-85949118	0.0095	0.1261	0.6591	0.6099	0.6569	0.8081	2.38593	-0.111925	0.29886	0.30905	0.31105	0.29765	0.0224	0.50365	0.56165	0.54345	0.00930624	0.961609	-0.0542234	0.895321	3.78627	0.0270811	0.15725	0.438787	0.109726	0.378811
chr12(+):85963026-85963770	0.0501	0.1476	1.0105	0.7962	0.6665	0.5356	2.7753	-0.343867	-0.315449	0.37375	0.3769	0.30335	0.04415	0.27515	0.2947	0.22385	0.0121082	0.967391	-0.30109	0.564573	3.08159	0.0549781	0.0990287	0.787934	-0.297686	0.374593
chr12(+):85975428-85976174	0.0702	0.0573	0.8502	0.3136	0.4463	0.8152	3.8912	-1.43888	0.86914	0.29015	0.2094	0.44785	0.0423	0.6122	0.8137	0.57965	-0.470537	0.0717167	0.626217	0.512405	2.77807	0.0401127	0.410494	0.369	-0.078821	0.795241
chr12(+):86116261-86116956	0.0194	0.1428	0.7984	0.6348	0.5096	0.7845	2.48312	-0.33081	0.622408	0.33205	0.21915	0.34665	0.0149	0.5627	0.45235	0.4127	-0.599482	0.0871903	0.0620793	0.892605	4.47802	0.0516409	-0.314926	0.518574	-0.447273	0.443338
chr12(+):86128220-86128879	0.0266	0.0475	0.7775	0.2446	0.333	0.3592	4.03284	-1.66842	0.109265	0.0614	0.0964	0.08735	0	0.09055	0.11445	0.10845	0.650794	0.169555	0.508569	0.267586	NA	0.112855	0.337931	0.800449	0.260244	0.809261
chr12(+):86137785-86138879	0.0525	0.1575	1.224	0.8595	0.7	1.0217	2.95818	-0.510034	0.545545	0.6672	0.4077	0.716	0.0468	0.72655	0.7204	0.7296	-0.710611	0.0629444	0.10184	0.515232	3.83354	0.0523672	-0.0122639	0.967767	0.00604364	0.977645
chr12(+):86142981-86143625	0.0095	0.0848	1.0168	0.8966	0.4626	1.2305	3.58383	-0.1815	1.41141	0.59665	0.5222	0.47015	0.02105	0.68695	0.816	0.60865	-0.192282	0.789161	-0.343764	0.615403	4.82499	0.194809	0.248364	0.205903	-0.174592	0.689833
chr12(+):86159128-86159824	0.0839	0.3564	0.9229	0.5501	0.4618	0.7042	1.37268	-0.74648	0.608717	0.3455	0.29675	0.5287	0.2974	0.3591	0.4417	0.51655	-0.219438	0.517352	0.613764	0.120125	0.216281	0.646664	0.298681	0.545704	0.524522	0.342643
chr12(+):86162220-86163255	0.0233	0.0822	1.8002	1.2547	0.8699	1.2027	4.45287	-0.520815	0.467355	0.56035	0.42445	0.58585	0.03735	0.41025	0.4712	0.49325	-0.400734	0.293032	0.0642031	0.272658	3.90715	0.0012768	0.199836	0.524464	0.265816	0.27826
chr12(+):86169487-86170142	0.0528	0.1309	0.6886	0.7473	0.2124	0.3475	2.3952	0.118021	0.710229	0.1919	0.2921	0.18785	0.01265	0.07755	0.0728	0.11515	0.606108	0.351656	-0.0307736	0.963414	3.92315	0.221161	-0.0911883	0.832478	0.570316	0.268044
chr12(+):86231459-86232225	0.0394	0.0808	0.8029	0.5937	0.9746	1.6807	3.31279	-0.435486	0.78618	0.4056	0.2784	0.45195	0.00915	1.16805	1.23425	1.0027	-0.542898	0.333296	0.156106	0.815687	5.47014	0.12531	0.0795326	0.547028	-0.220212	0.284584
chr12(+):86272344-86272809	0.0263	0.0674	0.5124	0.6561	0.0486	0.4211	2.92645	0.356645	3.11513	0.07185	0.2627	0.1011	0.0389	0.13355	0.2358	0.2444	1.87036	0.25737	0.492723	0.728587	0.885218	0.178639	0.820184	0.35126	0.871864	0.578348
chr12(+):86348165-86348831	0.0798	0.1143	1.0537	0.5313	0.3587	0.7502	3.20457	-0.987866	1.0645	0.24305	0.1421	0.2936	0.0139	0.17145	0.26535	0.27685	-0.774347	0.429335	0.272599	0.754652	4.1281	0.0190008	0.630109	0.171744	0.691317	0.452389
chr12(+):86349399-86349863	0.0202	0.1026	0.5505	0.461	0.6502	0.6181	2.42371	-0.255976	-0.0730433	0.5242	0.3254	0.47255	0.01165	0.61075	0.82505	0.75975	-0.687903	0.261502	-0.14965	0.223287	5.49172	0.0194538	0.4339	0.246018	0.314943	0.36017
chr12(+):86349886-86350409	0.0547	0.0774	0.6034	0.2018	0.3955	0.559	2.96271	-1.58019	0.499171	0.1251	0.13775	0.1898	0.08685	0.2102	0.21715	0.39565	0.138971	0.834131	0.601398	0.383327	0.526484	0.632205	0.0469293	0.915996	0.912462	0.18078
chr12(+):86361459-86361972	0.0108	0.1848	0.5944	0.2743	0.2491	0.3636	1.68547	-1.11568	0.545627	0.03855	0.08915	0.09595	0.01205	0.0973	0.1412	0.29295	1.2095	0.305178	1.31555	0.42045	1.6777	0.227196	0.537228	0.351125	1.59014	0.0850621
chr12(+):86363546-86364020	0	0.0216	0.5631	0.4328	0.225	0.1017	4.70429	-0.379691	-1.14561	0.27145	0.1145	0.26185	0.02025	0.10485	0.11035	0.04915	-1.24534	0.0822323	-0.0519459	0.893824	3.74469	0.0516619	0.0737598	0.87677	-1.09306	0.261867
chr12(+):86368010-86368529	0.0164	0.0829	0.4182	0.4083	0.5157	0.9247	2.33475	-0.0345635	0.842453	0.1489	0.1806	0.1422	0.0051	0.49275	0.5387	0.41055	0.278454	0.767932	-0.0664223	0.864217	4.8677	0.126395	0.128626	0.721127	-0.263298	0.496886
chr12(+):86369464-86370072	0.01	0.3977	0.8901	0.9661	1.0422	1.2943	1.16229	0.118205	0.31254	0.223	0.3309	0.2428	0.0781	0.57155	0.78015	0.56085	0.569352	0.0890815	0.122725	0.545385	1.51365	0.212819	0.448872	0.390038	-0.0272647	0.902488
chr12(+):86381143-86381671	0.0939	0.2306	0.5255	0.2064	0.4665	0.3878	1.1883	-1.34825	-0.266564	0.22845	0.0772	0.3072	0.16135	0.36665	0.1715	0.38445	-1.56521	0.364431	0.4273	0.57251	0.501685	0.629427	-1.09619	0.231579	0.0683924	0.871832
chr12(+):864112-864533	0.1014	0.3078	0.7336	0.6072	0.4726	0.3196	1.253	-0.272822	-0.564352	0.39615	0.2211	0.44535	0.2663	0.43725	0.31855	0.39635	-0.841348	0.312143	0.168893	0.740882	0.572994	0.45744	-0.456939	0.590623	-0.141683	0.77531
chr12(+):86463884-86464574	0.0414	0.1232	1.5333	0.8636	0.876	1.0439	3.63757	-0.828205	0.252981	0.3111	0.32395	0.31375	0.0777	0.207	0.44385	0.38035	0.0583928	0.852818	0.0122371	0.85336	2.00139	0.0245011	1.10044	0.0559278	0.877697	0.025935
chr12(+):86504907-86505390	0.0663	0.1505	0.5945	0.2468	0.108	0.3251	1.98191	-1.26833	1.58985	0.1458	0.05035	0.05395	0.1305	0.18045	0.1489	0.41475	-1.53393	0.184165	-1.4343	0.2437	0.159941	0.874491	-0.277255	0.614314	1.20064	0.207896
chr12(+):86556184-86556887	0.0381	0.1163	1.1714	0.2843	0.3283	0.4945	3.33231	-2.04275	0.590956	0.05065	0.03645	0.0308	0.02825	0.02165	0.05455	0.03605	-0.474643	0.312521	-0.717632	0.634653	0.842311	0.338323	1.33321	0.355188	0.735632	0.631654
chr12(+):86621858-86622598	0.0186	0.1611	0.9472	0.2557	0.4499	0.9333	2.55571	-1.88922	1.05274	0.0814	0.05685	0.1474	0.00935	0.1806	0.14625	0.19135	-0.517868	0.218154	0.856636	0.306381	3.12199	0.0785981	-0.304361	0.661616	0.083416	0.914989
chr12(+):86626135-86626820	0.0879	0.1018	1.1225	1.1428	1.1185	0.9637	3.46291	0.0258575	-0.214909	0.4752	0.32445	0.37575	0.0448	0.45575	0.6545	0.5834	-0.550539	0.0607155	-0.338762	0.123113	3.40696	0.0199173	0.522151	0.0643114	0.356243	0.475318
chr12(+):86640946-86641326	0.0576	0.0891	0.6439	0.3512	0.5856	0.23	2.85334	-0.874544	-1.34828	0.2988	0.14405	0.2924	0.0342	0.331	0.30035	0.38835	-1.05261	0.438534	-0.0312368	0.916094	3.12711	0.0878669	-0.140187	0.632865	0.230526	0.369655
chr12(+):86659033-86659505	0.0862	0.345	0.5719	0.6286	0.2711	0.5169	0.729167	0.136379	0.93106	0.53485	0.24015	0.49145	0.53095	0.40995	0.42715	0.61085	-1.1552	0.0601912	-0.12209	0.749069	0.0105583	0.932307	0.0592948	0.907259	0.57537	0.28649
chr12(+):86673600-86674200	0.0503	0.2084	0.5954	0.3695	0.3291	0.3734	1.5145	-0.688285	0.182196	0.1556	0.0295	0.15305	0.06585	0.3359	0.1776	0.25975	-2.39906	0.0641394	-0.023839	0.902512	1.24059	0.12341	-0.9194	0.315669	-0.370908	0.573837
chr12(+):86678736-86679639	0.0227	0.1072	1.3938	0.693	1.3083	1.9444	3.70065	-1.0081	0.571632	0.55385	0.16665	0.44775	0.03455	0.79995	0.5954	0.9078	-1.73267	0.0111379	-0.306802	0.273339	4.00274	0.00738119	-0.426051	0.410676	0.182465	0.525275
chr12(+):86693033-86693951	0.1334	0.0727	1.1598	0.8305	0.7101	1.0203	3.99578	-0.481824	0.522899	0.26675	0.16185	0.22655	0.0287	0.3192	0.5561	0.5326	-0.720831	0.253305	-0.235659	0.2815	3.21637	0.0343941	0.800884	0.0965341	0.738592	0.165808
chr12(+):86718242-86718754	0.0119	0.0875	0.7087	0.3284	0.4325	0.2028	3.01782	-1.10972	-1.09264	0.21715	0.19055	0.13835	0	0.10115	0.11755	0	-0.188522	0.844498	-0.650369	0.592523	NA	0.2904	0.216778	0.820906	NA	0.325495
chr12(+):86724078-86724668	0.0349	0.1392	0.6561	0.2156	0.1907	0.3903	2.23676	-1.60556	1.03328	0.06885	0.0648	0.0717	0.01635	0.1669	0.2688	0.19175	-0.0874628	0.918223	0.0585165	0.948511	2.07417	0.338185	0.687549	0.489062	0.200243	0.821129
chr12(+):86726293-86726821	0.1203	0.3131	0.5014	0.1333	0.5912	0.5289	0.679338	-1.91129	-0.160651	0.07525	0.04665	0.01625	0.02575	0.0478	0.0483	0.0292	-0.689815	0.546614	-2.21125	0.317563	1.54712	0.346144	0.0150126	0.987743	-0.711042	0.668404
chr12(+):86738337-86739070	0.0489	0.0799	1.7534	1.3442	0.5021	0.9828	4.45582	-0.383407	0.968923	0.2737	0.18475	0.2809	0.00945	0.24915	0.2514	0.2565	-0.567021	0.326582	0.0374612	0.923415	4.85614	0.0981515	0.0129701	0.979972	0.0419443	0.935523
chr12(+):86766811-86767734	0.018	0.0576	1.085	0.7802	0.4581	0.7234	4.23548	-0.475779	0.659131	0.72125	0.5149	0.731	0.0108	0.56345	0.76815	1.0465	-0.486207	0.0548623	0.019372	0.947445	6.0614	0.0132786	0.4471	0.263279	0.893213	0.121481
chr12(+):86769101-86770104	0.0804	0.1075	1.5673	0.5527	0.8297	1.176	3.86587	-1.50371	0.503226	1.6545	1.3322	1.5728	0.4706	2.0494	2.2259	2.0352	-0.312585	0.360289	-0.0730601	0.693278	1.81382	0.0263303	0.119187	0.197897	-0.010031	0.957783
chr12(+):86772375-86773563	0.0514	0.1979	1.0608	0.7402	0.4454	0.6702	2.42231	-0.519166	0.58949	0.72	0.62535	0.84005	0.56065	0.7284	0.79045	0.98165	-0.203333	0.595948	0.222478	0.373711	0.360896	0.265891	0.117943	0.693492	0.430478	0.387889
chr12(+):86786445-86787112	0.0204	0.0571	0.6336	0.2996	0.6536	0.8715	3.47201	-1.08053	0.415093	0.19015	0.07175	0.18125	0.03	0.5055	0.62095	0.33635	-1.40609	0.0542523	-0.0691569	0.60069	2.6641	0.011101	0.296766	0.527802	-0.587748	0.0901833
chr12(+):86827823-86828607	0.0462	0.0878	0.9387	0.3235	0.3157	0.6595	3.41837	-1.5369	1.06282	0.2444	0.08135	0.155	0.02375	0.19355	0.2311	0.16705	-1.58703	0.207388	-0.656976	0.2015	3.36324	0.0385317	0.255811	0.197304	-0.212426	0.267186
chr12(+):86836591-86837376	0.0357	0.0267	1.0715	0.721	0.6915	1.0564	5.32665	-0.571561	0.611355	0.2337	0.2277	0.20915	0.04185	0.3247	0.3047	0.28665	-0.0375234	0.932337	-0.16012	0.720249	2.48136	0.142849	-0.0917179	0.812019	-0.179817	0.525823
chr12(+):86849960-86850403	0.0342	0.7783	0.4997	0.3231	0.3366	0.4052	-0.639264	-0.629081	0.267599	0.71505	0.38845	0.7106	0.6897	0.44755	0.53805	0.43195	-0.880315	0.258976	-0.00900644	0.983626	0.0520752	0.919531	0.265691	0.610126	-0.0511845	0.905311
chr12(+):86873905-86874678	0.0224	0.0911	1.0185	0.8413	1.176	1.6229	3.48285	-0.275754	0.464686	0.2385	0.1934	0.16955	0	0.73455	0.7358	0.436	-0.302401	0.109342	-0.492278	0.0229448	NA	0.0208129	0.00245298	0.992365	-0.752533	0.174671
chr12(+):86877361-86878032	0.1208	0.9551	0.8371	0.6442	0.7496	0.7315	-0.190252	-0.377891	-0.0352631	0.6893	0.38195	0.88355	0.86745	0.96855	0.5451	1.27705	-0.851748	0.0030756	0.35818	0.0279901	-0.331649	0.0242827	-0.829306	0.0524247	0.398917	0.187758
chr12(+):86890213-86890791	0.0106	0.1846	0.638	0.334	0.3355	0.7429	1.78915	-0.933708	1.14686	0.6526	0.5472	0.49605	0.4147	0.67395	0.92585	0.90495	-0.254131	0.198613	-0.395713	0.0485286	0.654131	0.0435494	0.458137	0.38441	0.425197	0.172056
chr12(+):86892680-86893396	0.1202	0.164	0.7985	0.3656	0.5268	1.3869	2.2836	-1.12703	1.39654	0.56245	0.21975	0.43955	0.0128	1.0933	1.0164	1.12945	-1.35586	0.00941396	-0.355698	0.338351	5.45751	0.0133936	-0.105221	0.327267	0.0469311	0.455152
chr12(+):86893805-86894522	0.0317	0.0755	0.7507	0.3651	0.8304	1.2395	3.31369	-1.03994	0.57788	0.1363	0.14105	0.18645	0.0211	0.57845	0.6456	0.5999	0.0494211	0.898148	0.452003	0.303171	2.69147	0.0908649	0.158448	0.600929	0.0525298	0.855915
chr12(+):86896122-86896770	0.0292	0.1586	0.9293	0.4018	0.5778	1.0079	2.55075	-1.20967	0.80271	0.70945	0.2353	0.4656	0.01065	0.6237	0.51015	0.4419	-1.5922	0.0158998	-0.60761	0.0169264	6.05778	0.000557131	-0.289931	0.231404	-0.497132	0.138597
chr12(+):86896934-86897486	0	0.0142	0.366	0.0745	0.16	0.1238	4.68788	-2.29653	-0.370061	0.02975	0.0111	0.034	0	0.07525	0.03215	0	-1.42233	0.318326	0.192645	0.833407	NA	0.170225	-1.22687	0.184924	NA	0.0870157
chr12(+):86911971-86912538	0.0157	0.0859	0.5831	0.3571	0.4161	0.5252	2.76301	-0.707415	0.335937	0.47535	0.29125	0.48085	0.0187	0.48965	0.71235	0.56875	-0.706732	0.325757	0.0165968	0.95065	4.66788	0.0327724	0.540835	0.121245	0.216044	0.404625
chr12(+):86937784-86938679	0.0509	0.0612	1.1456	1.6252	0.4999	0.6496	4.22643	0.504514	0.377912	0.8201	1.09655	0.58225	0.01775	0.46385	0.81805	0.664	0.4191	0.0666174	-0.494161	0.101041	5.52991	0.0254136	0.818531	0.0990023	0.517525	0.275076
chr12(+):86939008-86939581	0.0107	0.102	0.5611	0.5817	0.787	0.8858	2.45969	0.0520174	0.170617	0.2334	0.14955	0.1507	0.01205	0.34215	0.40135	0.1703	-0.642177	0.230292	-0.631125	0.388324	4.2757	0.0642626	0.230232	0.4905	-1.00655	0.0322757
chr12(+):86991647-86992209	0.0676	0.0975	0.6124	0.1764	0.5509	0.4792	2.651	-1.79562	-0.201163	0.12645	0.0941	0.09435	0.0137	0.0901	0.2054	0.1043	-0.4263	0.620496	-0.422473	0.622398	3.20632	0.235248	1.18884	0.433088	0.21114	0.725766
chr12(+):86992221-86993351	0.0063	0.047	1.0962	0.6956	0.3065	0.5033	4.54371	-0.656181	0.715532	0.37705	0.25465	0.39995	0.0061	0.2423	0.37155	0.42895	-0.56624	0.124201	0.0850638	0.494353	5.9498	0.028802	0.616762	0.0718051	0.824015	0.180697
chr12(+):87007785-87008559	0.0545	0.0304	0.6944	0.2126	0.7411	0.8961	4.51362	-1.70763	0.273992	0.55345	0.3299	0.574	0.05805	1.22465	1.06405	1.2894	-0.746424	0.176775	0.0525978	0.822522	3.25309	0.0903852	-0.202804	0.0353402	0.0743304	0.766858
chr12(+):87050220-87050747	0.0639	0.0612	0.884	0.4741	0.4358	0.3171	3.85244	-0.898855	-0.458728	0.10295	0.11755	0.1654	0.05875	0.13425	0.14845	0.08085	0.191331	0.876597	0.684015	0.564289	0.809283	0.651366	0.145055	0.247272	-0.731602	0.628205
chr12(+):87091921-87092485	0.0324	0.0638	0.9601	0.945	0.2563	0.2699	3.91156	-0.0228703	0.0745915	0.20875	0.1744	0.12145	0.01225	0.15125	0.1448	0.04585	-0.259376	0.774472	-0.781414	0.457303	4.09092	0.22873	-0.0628735	0.848783	-1.72194	0.0266898
chr12(+):87093959-87094918	0.0174	0.0409	0.5974	0.7816	0.1758	0.5616	3.86852	0.387733	1.67561	0.0838	0.21415	0.0176	0.0202	0.0311	0.04435	0.0546	1.3536	0.0248278	-2.25137	0.114406	2.05259	0.137431	0.51202	0.671777	0.811986	0.193985
chr12(+):87109056-87109652	0.075	0.0887	0.6271	0.4188	0.1886	0.2471	2.82169	-0.582434	0.389765	0.3413	0.32695	0.1798	0.0565	0.12005	0.1866	0.0478	-0.0619704	0.897689	-0.924647	0.293154	2.59472	0.171579	0.636314	0.296805	-1.32855	0.263023
chr12(+):87120286-87121519	0.039	0.5219	0.7038	0.7284	0.5955	0.5593	0.431392	0.0495654	-0.0904792	0.78325	0.68795	0.94865	0.80805	1.0556	1.28945	1.2566	-0.187169	0.230484	0.276403	0.11485	-0.0449717	0.781433	0.288693	0.121209	0.251462	0.0859695
chr12(+):87135381-87136062	0.0454	0.4003	0.6645	0.7105	0.4804	0.3166	0.731188	0.0965654	-0.601575	0.0895	0.1398	0.09315	0.02305	0.13935	0.08185	0.0844	0.643405	0.610686	0.0576681	0.936589	1.95712	0.168771	-0.767659	0.537439	-0.723398	0.520916
chr12(+):87136467-87137074	0.0357	0.1288	0.6648	1.3002	0.7151	0.5553	2.36779	0.967741	-0.364878	0.244	0.54385	0.14015	0.0371	0.3755	0.3363	0.1931	1.15633	0.0762121	-0.799909	0.109024	2.71739	0.0275872	-0.159064	0.654507	-0.959465	0.195384
chr12(+):87147466-87148106	0.1093	0.1742	0.6089	0.2974	0.4236	0.5967	1.80546	-1.0338	0.494303	0.28955	0.1854	0.2423	0.00885	0.4116	0.47835	0.3479	-0.643171	0.123242	-0.257018	0.656213	5.03199	0.00244607	0.216824	0.75137	-0.24257	0.517721
chr12(+):87168659-87169368	0.0532	0.1294	0.8015	0.4337	0.4624	0.8314	2.63086	-0.886005	0.846401	0.93595	0.5204	0.87225	0.04815	1.19735	1.54655	1.60465	-0.84681	0.172128	-0.10169	0.603955	4.28082	0.00286224	0.369209	0.0128217	0.422414	0.0206322
chr12(+):87199992-87200524	0.099	0.0463	1.012	0.5402	0.207	0.5097	4.45005	-0.905644	1.30002	0.4021	0.33545	0.4165	0.03595	0.3666	0.31985	0.2442	-0.261457	0.098274	0.0507622	0.870065	3.48349	0.0040808	-0.196811	0.75608	-0.586144	0.357413
chr12(+):87255293-87255901	0.0278	0.1152	0.6991	0.4753	0.4177	0.4414	2.60136	-0.55666	0.0796195	0.11825	0.1597	0.08525	0	0.12825	0.17185	0.05825	0.433524	0.408337	-0.472068	0.583156	NA	0.161961	0.422191	0.607242	-1.13863	0.442256
chr12(+):87257816-87258437	0.0386	0.0104	0.9625	0.4018	0.4512	0.7697	6.53213	-1.26031	0.770529	0.45085	0.43885	0.3632	0.0365	0.7228	0.9529	0.6227	-0.0389196	0.630528	-0.311883	0.370204	3.62668	0.0058248	0.398728	0.132273	-0.215059	0.397786
chr12(+):87374604-87375206	0.0065	0.0594	0.6749	0.9543	0.3559	0.5799	3.50614	0.499769	0.704332	0.12645	0.28455	0.15465	0.01165	0.13715	0.1418	0.11515	1.17012	0.179979	0.29044	0.0902738	3.44017	0.0116009	0.0481029	0.915312	-0.25224	0.707766
chr12(+):87443755-87444373	0.0099	0.0744	0.5918	0.3547	0.406	1.3045	2.99174	-0.73851	1.68395	0.46845	0.5282	0.51205	0.02	0.95415	1.0756	0.7846	0.173189	0.727866	0.12839	0.797348	4.54982	0.131628	0.172854	0.662884	-0.282259	0.540239
chr12(+):87464524-87465412	0.0269	0.073	0.7579	0.4972	0.4758	1.1793	3.37604	-0.608181	1.3095	0.7695	0.4824	0.7279	0.05375	1.9686	1.9393	1.8224	-0.673691	0.154981	-0.0801811	0.744099	3.83958	0.0702344	-0.021634	0.955787	-0.11133	0.786712
chr12(+):87479355-87480191	0.0434	0.2848	0.9132	0.4114	0.3318	0.35	1.68098	-1.15039	0.077041	0.394	0.26135	0.39615	0.2467	0.27735	0.33665	0.1936	-0.592212	0.0958446	0.00785117	0.982452	0.675438	0.0596088	0.279542	0.360171	-0.518629	0.0794177
chr12(+):87483551-87484190	0.0135	0.1166	0.5885	0.5701	0.4463	0.6518	2.33547	-0.0458274	0.546416	0.77885	0.6963	0.69985	0.0359	1.17815	1.28265	0.97485	-0.161636	0.610574	-0.1543	0.759559	4.43929	0.0408055	0.122604	0.544804	-0.273271	0.392158
chr12(+):87511288-87511812	0.0127	0.4081	0.5845	0.2507	0.3424	0.2143	0.51828	-1.22124	-0.676051	1.0511	0.33665	0.74805	1.43825	1.01755	0.62725	1.0234	-1.64258	0.0762582	-0.490693	0.135591	-0.452415	0.21878	-0.697987	0.388628	0.00827045	0.986869
chr12(+):87563536-87564805	0.0926	0.209	1.4689	0.5043	0.4913	0.4867	2.81316	-1.54238	-0.0135715	0.88005	0.30725	0.74995	0.07915	0.52115	0.5293	0.5348	-1.51817	0.00418068	-0.230791	0.383764	3.47492	0.0057278	0.022387	0.722736	0.0373008	0.563131
chr12(+):87579489-87580149	0.0424	0.0119	0.7934	0.3658	0.991	0.8483	6.05901	-1.11699	-0.22431	0.30805	0.213	0.36315	0.0542	1.06675	0.7295	0.99655	-0.532311	0.0536918	0.237401	0.114448	2.5068	0.00816528	-0.548242	0.0434813	-0.098208	0.326331
chr12(+):87580353-87581008	0.0486	0.1395	1.102	0.261	0.6989	1.2825	2.98179	-2.078	0.875801	0.1054	0.0901	0.08305	0.0104	0.1545	0.15735	0.19955	-0.226276	0.575522	-0.343823	0.428023	3.34122	0.0715123	0.0263703	0.933768	0.369143	0.785264
chr12(+):87588174-87588961	0.1065	0.0887	1.1866	1.0803	0.2923	0.4007	3.74176	-0.135402	0.455073	0.0247	0.0569	0.0093	0.0147	0.01425	0.0583	0.01105	1.20392	0.298583	-1.40921	0.418126	0.748695	0.650944	2.03253	0.390393	-0.366916	0.820551
chr12(+):87609170-87609777	0.0294	0.5194	0.8625	0.5972	0.4699	0.8209	0.731678	-0.53031	0.804853	0.4792	0.38305	0.52175	0.4483	0.6029	0.5603	0.72395	-0.323095	0.306268	0.122731	0.227633	0.0961634	0.787837	-0.105719	0.570852	0.263971	0.142422
chr12(+):87612549-87613161	0.0698	0.0615	0.6133	0.1178	0.5081	0.4346	3.31793	-2.38025	-0.225424	0.1871	0.0138	0.06215	0	0.08805	0.12365	0.11485	-3.76107	0.0847575	-1.58998	0.145053	NA	0.112461	0.489867	0.260823	0.383356	0.706948
chr12(+):87741567-87742520	0.0646	0.797	3.0946	1.3325	1.8098	2.4995	1.9571	-1.21562	0.465809	1.0732	0.6396	0.9692	0.64025	1.2838	1.355	1.0567	-0.746677	0.00647724	-0.147053	0.483831	0.745212	0.00638027	0.0778724	0.7903	-0.280855	0.470128
chr12(+):87796219-87796798	0.051	0.0624	0.7125	0.3521	0.3611	0.5554	3.51327	-1.0169	0.621129	0.3252	0.21545	0.37725	0.0692	0.55015	0.49085	0.4906	-0.593974	0.468834	0.214194	0.735131	2.23248	0.230643	-0.164543	0.692718	-0.165278	0.640559
chr12(+):87864189-87864808	0.0897	0.2015	1.4933	0.3507	1.0555	0.8885	2.88965	-2.09019	-0.248483	0.2896	0.12295	0.2269	0.10705	0.3473	0.1868	0.57195	-1.23599	0.488494	-0.352005	0.767238	1.43578	0.456214	-0.894688	0.184123	0.719707	0.121032
chr12(+):87884761-87885359	0.0339	0.1151	0.5603	0.6271	0.5857	0.8057	2.28331	0.162496	0.460081	0.45775	0.36215	0.4329	0.084	0.3606	0.3419	0.43385	-0.337973	0.170754	-0.0805261	0.586431	2.4461	0.0350569	-0.076825	0.853172	0.266797	0.747103
chr12(+):87971096-87971567	0.0143	0.1206	0.5538	0.2188	0.3288	0.397	2.19914	-1.33975	0.271929	0.16535	0.0712	0.1377	0.0063	0.09905	0.1423	0.2046	-1.21557	0.293917	-0.263994	0.734495	4.71403	0.198865	0.522707	0.435847	1.04658	0.327239
chr12(+):87988471-87988968	0.0512	0.1541	0.6509	0.1948	0.1736	0.3506	2.07857	-1.74044	1.01406	0.0667	0.0807	0.05225	0.00855	0.06195	0.0377	0.0672	0.274882	0.798133	-0.352256	0.578735	2.96369	0.161558	-0.71654	0.309904	0.117357	0.772498
chr12(+):8809816-8810374	0.0801	0.5072	0.8195	0.331	0.3264	0.6106	0.692189	-1.30791	0.903587	0.6374	0.5879	0.5496	1.0875	0.90225	0.683	0.7463	-0.116628	0.847923	-0.213817	0.576034	-0.770744	0.0443853	-0.401642	0.0858191	-0.273772	0.247736
chr12(+):88105093-88105762	0.0403	0.0658	0.5737	0.3833	0.5346	0.4455	3.12414	-0.581823	-0.263034	0.1264	0.1609	0.1128	0	0.17965	0.15205	0.1538	0.348168	0.626043	-0.164229	0.858849	NA	0.223085	-0.240643	0.620058	-0.224133	0.689212
chr12(+):88106102-88106502	0.0695	0.0598	0.7823	0.5707	0.4068	0.4861	3.7095	-0.454989	0.256933	0.1255	0.12	0.1795	0	0.07765	0.14965	0.08065	-0.064653	0.899831	0.516296	0.32938	NA	0.162268	0.946534	0.259439	0.0546886	0.960498
chr12(+):88107303-88107880	0.0106	0.0815	0.6056	0.729	0.1953	0.6281	2.89349	0.267554	1.6853	0.2589	0.4397	0.2444	0.02225	0.44585	0.376	0.3431	0.764125	0.147143	-0.0831507	0.854599	3.54052	0.158066	-0.245826	0.676357	-0.377929	0.592358
chr12(+):88120627-88121106	0.051	0.2107	0.434	0.1571	0.2066	0.3272	1.0425	-1.46601	0.663332	0.2177	0.06865	0.2221	0.10355	0.07825	0.1263	0.13615	-1.66501	0.0342002	0.028868	0.975152	1.07201	0.105699	0.690692	0.594091	0.799034	0.432751
chr12(+):88122833-88123341	0.1155	0.2394	0.3923	0.6969	0.1855	0.1944	0.712534	0.828994	0.067609	0.26	0.0804	0.05305	0.03295	0.13935	0.0767	0.02145	-1.69324	0.092391	-2.29309	0.0589265	2.98016	0.0681515	-0.861415	0.195103	-2.69966	0.0872294
chr12(+):88152142-88152600	0.0951	0.162	0.4012	0.5484	0.2343	0.2203	1.30833	0.450907	-0.0888875	0.02245	0.0705	0.0438	0	0.0726	0.0319	0.00665	1.65091	0.235256	0.964215	0.510946	NA	0.5	-1.18641	0.562339	-3.44854	0.408838
chr12(+):88159597-88160825	0.009	0.0309	0.6576	0.6743	0.4831	0.4933	4.41153	0.0361803	0.0301434	0.12665	0.2819	0.10755	0.02045	0.2754	0.22725	0.18405	1.15434	0.0105659	-0.23584	0.553973	2.63067	0.0169263	-0.277248	0.555221	-0.581431	0.039997
chr12(+):88217403-88217852	0.0136	0.0265	0.558	0.3148	0.397	0.4098	4.3962	-0.82583	0.045781	0.11465	0.00105	0.0463	0.01365	0.1059	0.0048	0.05765	-6.7707	0.209557	-1.30815	0.297337	3.07026	0.205331	-4.46352	0.113216	-0.87731	0.214104
chr12(+):88252394-88252881	0.0431	0.0305	0.709	0.1939	0.2614	0.3271	4.5389	-1.87047	0.323473	0.1653	0.11455	0.1603	0.0089	0.0602	0.086	0.0457	-0.529109	0.581695	-0.0443123	0.960681	4.21514	0.248492	0.514573	0.657832	-0.397569	0.82441
chr12(+):882583-883161	0.1236	0.0742	0.6399	0.6999	0.2154	0.9713	3.10836	0.129302	2.1729	0.56345	0.4567	0.41455	0.1027	0.40715	0.4814	0.5001	-0.303041	0.377028	-0.442741	0.170616	2.45585	0.0455054	0.241676	0.429693	0.296656	0.178613
chr12(+):88354920-88355492	0.0315	0.0462	0.7928	0.7257	0.2371	0.4674	4.10099	-0.127584	0.979162	0.1004	0.11775	0.0283	0.01705	0.07835	0.05625	0.0982	0.229968	0.776459	-1.82689	0.30252	2.55792	0.238383	-0.47808	0.672053	0.32579	0.697248
chr12(+):88356135-88356598	0.0825	0.0481	0.2941	0.5726	0.0614	0.3051	2.6122	0.961221	2.31297	0.1015	0.0383	0.0582	0.00665	0.0452	0.04735	0.00135	-1.40606	0.357934	-0.802389	0.493733	3.93198	0.256939	0.0670417	0.920623	-5.06529	0.00357407
chr12(+):88385478-88386563	0.0666	0.1961	1.1973	0.949	0.7879	1.2017	2.61012	-0.335305	0.608992	0.52375	0.4852	0.58675	0.0901	0.76575	0.70675	0.75655	-0.110299	0.833654	0.163868	0.713373	2.53928	0.184225	-0.115673	0.797996	-0.017438	0.2979
chr12(+):88429612-88430251	0.1605	0.5828	0.7295	0.3993	0.2246	0.3676	0.323907	-0.869435	0.710779	1.1053	0.6337	1.06045	1.2508	0.99815	0.9304	0.9106	-0.802566	0.0930364	-0.0597614	0.710946	-0.178413	0.334802	-0.101406	0.524646	-0.132439	0.423068
chr12(+):88446649-88447098	0.0385	0.0539	0.5433	0.228	0.1973	0.3501	3.33339	-1.25272	0.827376	0.42095	0.28585	0.5049	0.17935	0.3923	0.28875	0.3465	-0.558391	0.0438272	0.262349	0.266033	1.23087	0.106071	-0.442136	0.591001	-0.179102	0.340396
chr12(+):88461652-88462212	0.0262	0.0858	0.617	0.4155	0.1113	0.261	2.84622	-0.570422	1.2296	0.05355	0.0385	0.02125	1.00E-04	0.0322	0.0181	0	-0.476028	0.665324	-1.33342	0.414506	9.06474	0.276068	-0.831071	0.747869	NA	0.5
chr12(+):88463194-88463956	0.0915	0.0572	1.0398	0.5525	0.3636	0.2069	4.18415	-0.91226	-0.813419	0.2567	0.11185	0.1766	0.0191	0.10805	0.0691	0.0602	-1.19852	0.163554	-0.539598	0.380391	3.74844	0.109096	-0.644941	0.404094	-0.843864	0.331365
chr12(+):88486775-88487443	0.0291	0.0392	0.7931	0.559	0.3083	0.5578	4.33858	-0.504655	0.855413	0.43195	0.29765	0.44305	0.00925	0.34275	0.345	0.27775	-0.537247	0.436329	0.0366052	0.933568	5.54527	0.151237	0.0094397	0.980873	-0.30337	0.548176
chr12(+):88566685-88567288	0.0011	0.026	0.5996	0.3505	0.226	0.251	4.52742	-0.774586	0.151365	1.0021	0.5441	0.7772	0.5163	0.71	0.99025	0.91455	-0.881083	0.0100902	-0.366669	0.0587927	0.956745	0.0288611	0.479974	0.162835	0.365243	0.492051
chr12(+):88579703-88580430	0.126	0.4908	0.8869	1.0063	0.4613	0.5886	0.853636	0.182217	0.351582	1.70215	1.363	1.6466	1.38025	1.4126	1.67865	1.8297	-0.320573	0.217029	-0.047868	0.907337	0.302429	0.035708	0.248948	0.0736223	0.373254	0.0996592
chr12(+):88668185-88668922	0.0162	0.0889	0.9048	0.5631	0.3216	0.4305	3.34734	-0.684208	0.420746	0.1337	0.13075	0.06075	0	0.05705	0.1046	0.0555	-0.0321885	0.970876	-1.13804	0.188312	NA	0.125941	0.874584	0.228219	-0.0397391	0.979126
chr12(+):886690-887167	0.0992	0.2494	0.4889	0.6069	0.278	0.2427	0.971078	0.311919	-0.195911	0.2923	0.3275	0.23585	0.0684	0.2305	0.2885	0.31535	0.164045	0.541727	-0.30958	0.377144	2.09538	0.087862	0.323805	0.306082	0.452187	0.575071
chr12(+):88682950-88683625	0.0542	0.1234	0.8128	0.4831	0.2413	0.4105	2.71956	-0.750579	0.766554	0.05995	0.11415	0.0732	0	0.07935	0.1417	0.0885	0.929099	0.408082	0.288084	0.830843	NA	0.390827	0.836538	0.278246	0.157447	0.753655
chr12(+):88791590-88792104	0.0781	0.0993	0.6783	0.3857	0.5339	0.4547	2.77206	-0.814444	-0.231655	0.1141	0.0633	0.1079	0.01345	0.09645	0.06035	0.1163	-0.850021	0.0500121	-0.0806039	0.933008	3.08462	0.0418754	-0.676427	0.693976	0.269998	0.764886
chr12(+):88807245-88808600	0.0609	0.4209	1.0205	0.7321	0.5396	1.0365	1.27773	-0.479164	0.941758	1.53745	0.91745	1.2826	0.97685	1.58175	1.47555	1.77925	-0.744838	0.05674	-0.261468	0.257037	0.654331	0.122789	-0.100269	0.628069	0.169748	0.617858
chr12(+):88809142-88809756	0.022	0.0516	0.5502	0.6722	0.224	0.4895	3.41451	0.288934	1.12781	0.0677	0.136	0.05565	0.02435	0.0896	0.1396	0.1005	1.00638	0.235236	-0.282774	0.755983	1.47523	0.377603	0.639728	0.66567	0.165625	0.837972
chr12(+):88811175-88811862	0.0474	0.7608	0.873	0.5185	0.324	0.3115	0.198464	-0.751638	-0.0567616	1.3479	0.7781	1.00795	1.282	1.574	1.487	2.015	-0.792686	0.158561	-0.419289	0.242588	0.0723172	0.793289	-0.0820309	0.522886	0.356344	0.239717
chr12(+):88813129-88813581	0.051	0.1348	0.6458	0.4724	0.0358	0.1182	2.26027	-0.451078	1.7232	0.07155	0.0907	0.1034	0.029	0.1039	0.0895	0.08955	0.342151	0.54063	0.531213	0.653465	1.3029	0.202555	-0.215236	0.511254	-0.21443	0.872344
chr12(+):88818709-88819409	0.1163	0.4499	0.7621	0.3416	0.319	0.8119	0.760376	-1.15767	1.34775	1.0719	0.61155	1.216	1.38655	2.0412	1.90755	2.26045	-0.809628	0.175647	0.181973	0.148945	-0.371329	0.0347226	-0.0976967	0.457011	0.147192	0.279374
chr12(+):88863733-88864392	0.0998	0.1425	0.8595	0.6975	0.4191	0.7974	2.59254	-0.301304	0.928009	0.6974	0.56995	0.72015	0.14355	0.7175	0.7789	0.78785	-0.291151	0.684554	0.0463111	0.822471	2.28043	0.0342962	0.118459	0.838412	0.134942	0.812203
chr12(+):88937726-88938101	0.067	0.1621	0.3232	0.5085	0.1986	0.2424	0.995543	0.653821	0.287524	0.21525	0.36635	0.2712	0.1909	0.3174	0.5149	0.3785	0.767209	0.21059	0.333344	0.606389	0.173196	0.756284	0.69799	0.018295	0.253991	0.640492
chr12(+):88993288-88993723	0	0.0174	0.6207	0.2825	0.3062	0.7038	5.15674	-1.13565	1.20069	0.11085	0.09165	0.0641	0	0.16045	0.23385	0.1406	-0.274402	0.675097	-0.790213	0.552139	NA	0.189728	0.54346	0.071649	-0.190527	0.285785
chr12(+):89022463-89023006	0.0755	0.1334	0.4238	0.6595	0.3089	0.1834	1.66762	0.637989	-0.752146	0.16725	0.2831	0.27135	0.10215	0.09855	0.1763	0.15155	0.759306	0.25361	0.698149	0.283268	0.711317	0.514207	0.839105	0.487558	0.620866	0.613442
chr12(+):89041970-89042575	0.0303	0.1429	0.5873	0.343	0.1154	0.2721	2.03909	-0.775889	1.23749	0.1898	0.0571	0.05765	0.02435	0.00025	0.06925	0.0399	-1.73292	0.255084	-1.71909	0.249107	2.96249	0.224086	8.11374	0.308663	7.31832	0.487305
chr12(+):89087462-89088073	0.02	0.0091	0.6804	0.2275	0.1896	0.2124	6.22437	-1.58052	0.163825	0.71825	0.39355	0.39755	0.09805	0.62485	0.3191	0.35135	-0.867939	0.179923	-0.85335	0.174424	2.8729	0.096466	-0.969501	0.236823	-0.830601	0.084708
chr12(+):89114496-89115166	0.0276	0.0613	0.8755	0.326	0.2541	0.4579	3.83615	-1.42524	0.849636	0.44175	0.15315	0.13995	0.273	0.36955	0.29445	0.3325	-1.52828	0.0894881	-1.65832	0.0961956	0.694329	0.203356	-0.327747	0.594316	-0.152415	0.809073
chr12(+):89230229-89230901	0.0042	0.0927	0.3877	0.5126	0.4835	1.3488	2.0643	0.402893	1.48009	0.45975	0.54795	0.2252	0.0259	1.09365	1.24025	0.69105	0.253195	0.555604	-1.02964	0.243394	4.14983	0.136914	0.18148	0.149659	-0.662289	0.0244815
chr12(+):89351806-89352532	0.0793	0.5678	1.7682	0.881	0.802	1.2141	1.63883	-1.00507	0.598213	0.4134	0.1256	0.3835	0.3056	0.3226	0.293	0.3827	-1.7187	0.202571	-0.108312	0.811115	0.435894	0.458705	-0.138846	0.316205	0.246467	0.00560759
chr12(+):89364190-89364857	0.039	0.3407	0.8335	0.4606	0.4066	0.3892	1.29068	-0.855668	-0.0630985	0.187	0.12745	0.12395	0.01075	0.2665	0.19205	0.2419	-0.553107	0.566056	-0.59328	0.546427	4.12063	0.245327	-0.472654	0.426252	-0.139725	0.772566
chr12(+):89369908-89370563	0.0166	0.0539	0.4644	0.9956	0.6982	0.7166	3.10701	1.1002	0.0375277	0.199	0.1882	0.25985	0.0388	0.4893	0.3835	0.47105	-0.0805018	0.871336	0.384911	0.449773	2.35864	0.142657	-0.351493	0.576638	-0.0548391	0.914738
chr12(+):89479422-89480084	0.0829	0.1026	0.7979	0.6059	0.6017	0.862	2.95918	-0.397128	0.518644	0.5198	0.788	0.48685	0.0708	1.0085	0.95865	0.8989	0.600239	0.155247	-0.0944793	0.799396	2.87614	0.0533194	-0.073135	0.720051	-0.165979	0.606755
chr12(+):89480882-89481342	0.0596	0.0567	0.6472	0.3116	0.4418	0.2731	3.51279	-1.05452	-0.693964	0.7808	0.3577	0.592	0.18885	1.13225	0.70105	0.98785	-1.1262	0.0346232	-0.399356	0.213387	2.04771	0.044369	-0.691603	0.151149	-0.196829	0.271228
chr12(+):89524828-89525494	0.0985	0.0304	0.5401	0.7996	0.5124	0.6438	4.15108	0.566052	0.329342	0.7063	0.6663	0.48175	0.0754	1.0201	0.8261	0.40825	-0.0841092	0.787426	-0.551996	0.219928	3.22764	0.0315396	-0.304322	0.468071	-1.32119	0.149142
chr12(+):89552562-89552983	0.0809	0.2409	0.6748	0.8	0.3627	0.6399	1.48603	0.24554	0.81907	2.0587	1.2305	1.43885	0.57655	1.0261	0.93165	1.4193	-0.742489	0.239705	-0.516817	0.114578	1.83622	0.032495	-0.139311	0.805595	0.468008	0.411903
chr12(+):89586145-89586675	0.0503	0.4655	0.7561	0.8169	0.4306	0.495	0.699796	0.111582	0.20108	1.09855	1.1756	0.9012	0.8892	0.75265	1.17535	0.76	0.0977967	0.511899	-0.285681	0.244453	0.305021	0.221764	0.643039	0.0652354	0.0140203	0.92562
chr12(+):89601118-89601779	0.0369	0.1	0.8121	0.6451	0.7488	1.4172	3.02166	-0.332135	0.920391	0.22265	0.235	0.2384	0.03065	0.5688	0.41815	0.46285	0.0778831	0.885216	0.0986066	0.768338	2.86082	0.00600421	-0.443901	0.487436	-0.297377	0.598374
chr12(+):8961995-8962503	0.0771	0.6373	0.3117	0.3817	0.1778	0.2516	-1.03181	0.292281	0.500877	0.096	0.0928	0.1056	0.128	0.1283	0.03375	0.0474	-0.0489096	0.949209	0.137504	0.887977	-0.415037	0.566084	-1.92656	0.189672	-1.43656	0.185779
chr12(+):89655780-89656293	0.108	0.3264	0.5031	0.3617	0.1553	0.5807	0.624204	-0.476052	1.90274	1.0872	0.8088	1.06955	1.19915	0.90745	1.4753	0.76275	-0.426762	0.396623	-0.0236134	0.949256	-0.141395	0.667936	0.701118	0.301596	-0.250608	0.738558
chr12(+):89746157-89746889	0.164	0.6832	0.9573	0.7286	0.3242	0.5608	0.486663	-0.393844	0.790602	8.6154	5.98375	8.21095	9.11845	8.60965	7.9953	9.3101	-0.525868	0.264749	-0.0693686	0.643834	-0.0818708	0.293025	-0.106802	0.0514968	0.112842	0.0653868
chr12(+):89864562-89865075	0.0743	0.2743	0.6227	0.183	0.1496	0.1769	1.18278	-1.76669	0.241824	0.4606	0.35045	0.37845	0.4573	0.48345	0.48235	0.4793	-0.394306	0.384736	-0.283412	0.294778	0.0103735	0.966712	-0.00328632	0.990558	-0.0124377	0.958408
chr12(+):89923449-89924116	0.1217	0.5456	0.7183	0.6528	0.3903	0.3297	0.396743	-0.137945	-0.24343	0.23445	0.1528	0.2694	0.30625	0.2257	0.3264	0.2255	-0.617636	0.303646	0.20047	0.6652	-0.38543	0.337652	0.532235	0.0900476	-0.00127899	0.99537
chr12(+):89960518-89961220	0.055	0.2503	0.8084	0.7883	0.2756	0.2592	1.69141	-0.0363245	-0.0885102	1.1086	1.0128	1.2917	0.42935	0.7096	0.5079	0.6878	-0.13039	0.403496	0.220532	0.160724	1.36851	0.0559976	-0.482462	0.363681	-0.0450169	0.926119
chr12(+):89962869-89963293	0.0522	0.0599	0.2504	0.4407	0.0899	0.1104	2.06361	0.815562	0.296347	0.1346	0.11405	0.04335	0.07085	0.0279	0.03555	0.02955	-0.239012	0.740393	-1.63457	0.275008	0.925839	0.377414	0.349584	0.881921	0.082893	0.963219
chr12(+):89983375-89983898	0.0776	0.0863	0.4635	0.2948	0.1892	0.4685	2.42514	-0.652833	1.30814	0.08405	0.0772	0.0613	0	0.07065	0.0922	0.06395	-0.122647	0.853316	-0.455361	0.617704	NA	0.115731	0.384077	0.640665	-0.143745	0.439824
chr12(+):90025683-90027239	0.0547	0.9296	2.613	1.4911	0.9949	1.5081	1.49103	-0.80933	0.600109	1.5698	0.85895	1.69245	0.95435	1.5142	1.25055	1.8005	-0.869935	0.00929126	0.108532	0.0967576	0.71799	0.0780005	-0.275993	0.0823128	0.249842	0.0780596
chr12(+):90036593-90037312	0.056	0.086	1.4427	1.0031	1.1539	1.4025	4.06829	-0.524306	0.281483	0.91005	0.622	0.75245	0.05635	1.24135	1.03965	1.27	-0.549031	0.55198	-0.27435	0.725601	4.01346	0.240221	-0.255812	0.1396	0.0329186	0.887887
chr12(+):90054118-90054821	0.0434	0.0463	1.0037	0.2956	0.2459	0.3009	4.43817	-1.76361	0.291212	0.31025	0.13225	0.2775	0	0.18705	0.2282	0.2266	-1.23016	0.0836299	-0.160943	0.549282	NA	0.063705	0.286875	0.702202	0.276724	0.687576
chr12(+):90062606-90063085	0.0908	0.1848	0.5488	0.2275	0.3442	0.2164	1.57032	-1.27041	-0.669547	0.09	0.02	0.05035	0.0156	0.0861	0.09675	0.0441	-2.16993	0.0244338	-0.837933	0.0683675	2.52838	0.0481425	0.168248	0.913126	-0.965235	0.488777
chr12(+):90080664-90081699	0.0799	0.1847	0.4556	0.6693	0.2996	0.4996	1.30258	0.554885	0.737736	0.2221	0.4074	0.20175	0.12325	0.55565	0.56685	0.42705	0.875237	0.01175	-0.138641	0.752107	0.849622	0.0334973	0.0287906	0.915434	-0.379771	0.347625
chr12(+):90083290-90083840	0.0884	0.1	0.5035	0.5438	0.4364	0.3649	2.33199	0.111084	-0.25815	0.22685	0.35265	0.29795	0.0313	0.2648	0.23355	0.1964	0.636498	0.20209	0.393332	0.370118	2.8575	0.0949785	-0.181172	0.417272	-0.431108	0.663056
chr12(+):90125863-90126209	0.0362	0.277	0.2912	0.2338	0.2029	0.264	0.0721244	-0.316735	0.379769	0.13345	0.13995	0.1289	0.1536	0.2647	0.1611	0.2501	0.0686122	0.901686	-0.050047	0.903963	-0.202879	0.656217	-0.716402	0.377469	-0.0818531	0.925581
chr12(+):90144339-90144771	0.0975	0.1056	0.309	0.5766	0.355	0.2012	1.549	0.899964	-0.819189	0.2561	0.37955	0.2042	0.2583	0.3226	0.36545	0.0889	0.567583	0.013117	-0.326724	0.673154	-0.0123404	0.982811	0.179928	0.696613	-1.85949	0.0153141
chr12(+):90151967-90152535	0.0491	0.0877	0.8617	0.2645	0.7058	0.964	3.29654	-1.70392	0.449774	0.93185	0.4893	0.77965	0.0959	1.74195	1.5893	1.6643	-0.929378	0.142678	-0.257271	0.361887	3.2805	0.0673434	-0.132312	0.328376	-0.0657877	0.547188
chr12(+):90156427-90157154	0.1015	0.3285	0.8427	0.5202	0.7069	0.8103	1.35913	-0.695953	0.19695	1.4188	1.0114	1.35215	1.10955	1.36	1.4575	1.5055	-0.488318	0.205434	-0.069416	0.75865	0.354697	0.292087	0.0998892	0.80374	0.146636	0.421796
chr12(+):90170995-90171470	0.0588	0.0319	0.6462	0.7276	0.3254	0.3981	4.34035	0.171165	0.290917	0.2038	0.29965	0.1854	0.0354	0.09895	0.1277	0.0864	0.556124	0.547843	-0.136513	0.841621	2.52533	0.236452	0.367987	0.573642	-0.195668	0.856373
chr12(+):90255808-90256532	0.1556	0.1223	0.7778	0.4942	0.1043	0.1944	2.66897	-0.654304	0.898289	0.85515	0.29755	0.6664	0.027	0.2303	0.19545	0.0933	-1.52305	0.0485255	-0.359789	0.230986	4.98515	0.0507307	-0.236715	0.483787	-1.30357	0.0218008
chr12(+):90271478-90272305	0.0467	0.4458	0.7299	0.4728	0.4486	0.5834	0.711302	-0.626469	0.379056	0.88675	0.83975	1.10175	0.99995	1.30595	1.45345	1.3613	-0.0785675	0.82544	0.313198	0.416202	-0.173329	0.698068	0.154382	0.121385	0.0598854	0.842821
chr12(+):90312360-90312740	0.1044	0.4153	0.6156	0.5313	0.1189	0.6602	0.567839	-0.212467	2.47315	2.31545	2.22335	2.2434	2.5356	1.90575	2.375	2.26965	-0.0585575	0.864563	-0.0456057	0.844879	-0.131035	0.744345	0.317569	0.318099	0.252111	0.51296
chr12(+):90343096-90343553	0.0764	0.3029	0.512	0.5506	0.1711	0.2962	0.757302	0.104861	0.791732	0.4438	0.7811	0.4476	0.4142	0.33535	0.50425	0.301	0.815598	0.078368	0.0123004	0.963591	0.0995821	0.670786	0.588472	0.367238	-0.155904	0.808871
chr12(+):90447611-90448418	0.0747	0.1155	0.6301	1.4366	0.4052	0.3744	2.44769	1.18901	-0.114054	0.2482	0.32665	0.13565	0.048	0.16575	0.1755	0.05655	0.396243	0.646673	-0.871614	0.413173	2.3704	0.0409728	0.0824622	0.710248	-1.55141	0.134694
chr12(+):90457451-90458148	0.0141	0.1237	0.8564	0.0775	0.2519	0.3204	2.79144	-3.46602	0.347023	0.14115	0.0808	0.2156	0.02645	0.22575	0.2616	0.27985	-0.804802	0.202935	0.611128	0.306559	2.41589	0.0859436	0.212637	0.723522	0.309928	0.624931
chr12(+):90481525-90482018	0.0491	0.1025	0.4565	0.5457	0.2362	0.3156	2.15499	0.257493	0.418088	0.19085	0.221	0.18225	0	0.1254	0.1423	0.07565	0.211607	0.826802	-0.0665204	0.934542	NA	0.210619	0.182398	0.79289	-0.729125	0.300932
chr12(+):90522525-90523206	0.0739	0.1544	0.8058	0.5246	0.3131	0.3505	2.38375	-0.619204	0.162791	0.1934	0.1154	0.26495	0.0577	0.1355	0.2541	0.12425	-0.744945	0.373676	0.454132	0.3957	1.74494	0.19374	0.907104	0.175613	-0.125047	0.827885
chr12(+):9062712-9063247	0.0621	0.1471	0.7436	1.0654	0.3325	0.7643	2.33773	0.518797	1.20078	0.1409	0.24015	0.2044	0.06555	0.16125	0.12825	0.0861	0.769264	0.244647	0.536724	0.562405	1.104	0.333079	-0.33034	0.511875	-0.905214	0.304769
chr12(+):90765350-90765881	0.0784	0	0.4595	0.3579	0.1941	0.4196	NA	-0.360508	1.11221	0.1581	0.1001	0.20275	0.0065	0.3263	0.3498	0.35115	-0.659395	0.570725	0.358865	0.649156	4.60425	0.282919	0.100331	0.875411	0.105888	0.85884
chr12(+):90843348-90843857	0.1274	0.0501	0.7642	0.2368	0.4289	0.2298	3.93107	-1.69028	-0.900263	0.1045	0.048	0.102	0.0729	0.1307	0.1862	0.1685	-1.1224	0.453742	-0.0349338	0.967685	0.519512	0.635397	0.510594	0.572665	0.366489	0.673641
chr12(+):90873589-90874137	0.079	0.0868	0.5139	0.5276	0.4017	0.4485	2.56572	0.0379569	0.15899	0.0562	0.1053	0.11585	0.03755	0.1923	0.14725	0.1462	0.905863	0.369943	1.04362	0.331604	0.581757	0.750435	-0.385091	0.39645	-0.395415	0.32662
chr12(+):90924343-90924921	0.0283	0.1154	0.3772	0.5876	0.2868	0.8101	1.70869	0.639505	1.49805	0.5271	0.47625	0.5712	0.03915	0.9922	0.9798	0.82045	-0.146358	0.694247	0.115919	0.723912	3.75099	0.105345	-0.0181437	0.754246	-0.274216	0.220194
chr12(+):90989073-90989949	0.0279	0.0374	0.854	1.209	0.3643	0.5227	4.51313	0.501506	0.520856	0.70485	0.44455	0.48515	0.01235	0.5363	0.6917	0.5923	-0.664971	0.200775	-0.538885	0.255395	5.83473	0.0857955	0.367106	0.26047	0.143288	0.443333
chr12(+):90991044-90991738	0.0527	0.0347	0.9921	0.6469	0.6173	0.8218	4.83748	-0.616943	0.412816	0.18525	0.1631	0.1771	0.01665	0.3118	0.3847	0.3226	-0.183717	0.785042	-0.0649093	0.856722	3.47588	0.131929	0.303113	0.603386	0.0491255	0.93299
chr12(+):91015149-91015819	0.1418	0.0242	0.9545	0.6329	0.554	0.6689	5.30167	-0.592768	0.271905	0.385	0.2443	0.3282	0.0576	0.5628	0.3514	0.3582	-0.656205	0.430575	-0.230283	0.187009	2.74072	0.0565567	-0.679508	0.416449	-0.651857	0.43645
chr12(+):91028797-91029443	0.0999	0.112	0.8061	0.1603	0.6123	0.709	2.84746	-2.33018	0.211547	0.2603	0.01465	0.2772	0.00995	0.29525	0.27495	0.39105	-4.1512	0.0781323	0.0907519	0.907232	4.70933	0.0754	-0.102768	0.841999	0.405416	0.586357
chr12(+):91089132-91089790	0.0648	0.3039	0.95	0.4686	0.2227	0.7712	1.64433	-1.01957	1.792	0.27605	0.13015	0.21175	0.0774	0.19915	0.2462	0.19025	-1.08475	0.0468744	-0.382568	0.512348	1.83452	0.111647	0.305975	0.36617	-0.065959	0.783514
chr12(+):91123252-91123849	0.106	0.158	0.5915	0.1779	0.3721	0.6961	1.90445	-1.73331	0.903604	0.2002	0.21365	0.26055	0.10655	0.4173	0.4626	0.5003	0.0938073	0.891245	0.380118	0.671132	0.909911	0.391442	0.14868	0.705557	0.261709	0.364478
chr12(+):91165406-91166215	0.0076	0.0433	1.2902	0.7522	0.8182	1.3275	4.89708	-0.778407	0.698186	0.89125	0.8501	0.95135	0.0451	1.61035	1.73945	1.77285	-0.0681976	0.249533	0.094146	0.728286	4.30463	0.000828675	0.111257	0.701349	0.138696	0.289846
chr12(+):91184773-91185130	0.0162	0.2801	0.4472	0.5881	0.0746	0.3313	0.674978	0.395141	2.15089	0.37365	0.4935	0.3119	0.2179	0.0385	0.35355	0.3293	0.401363	0.576759	-0.260604	0.736252	0.778021	0.461944	3.19898	0.0213879	3.09647	0.0300131
chr12(+):91222628-91223369	0.0683	0.2856	1.0123	0.5175	0.4204	0.772	1.82557	-0.968006	0.876838	0.9203	0.6478	0.87925	0.73625	0.73	1.0162	0.729	-0.506556	0.416057	-0.0658308	0.855944	0.321908	0.489653	0.477216	0.0636519	-0.00197765	0.993419
chr12(+):91243392-91243944	0.0809	0.5339	0.6369	0.5937	0.32	0.3245	0.254497	-0.101333	0.0201466	0.15705	0.05145	0.11935	0.09835	0.09705	0.1575	0.2013	-1.60998	0.0485642	-0.396025	0.276132	0.675227	0.51224	0.698552	0.262861	1.05255	0.23099
chr12(+):91252836-91253961	0.0606	0.1861	4.48	3.131	1.8746	3.4661	4.58935	-0.516875	0.88673	1.59035	0.86895	1.39785	0.0267	1.6249	1.5297	1.95405	-0.871999	0.0475668	-0.186135	0.380236	5.89636	0.0474364	-0.0871022	0.630231	0.266116	0.303532
chr12(+):91275654-91276310	0.0514	0.0972	0.64	0.5467	0.6123	0.3644	2.71904	-0.227323	-0.748716	0.23	0.09895	0.2703	0.0096	0.36095	0.16195	0.2554	-1.21686	0.0622284	0.232928	0.571267	4.58246	0.0345424	-1.15625	0.248835	-0.49904	0.428356
chr12(+):91393829-91394299	0.0235	0.062	0.6814	0.5092	0.3881	0.569	3.45816	-0.42027	0.552	0.5027	0.39095	0.4561	0.1779	0.60595	0.64185	0.74725	-0.362714	0.266205	-0.140348	0.734631	1.49863	0.015266	0.0830374	0.664964	0.302392	0.716159
chr12(+):91394996-91395511	0.041	0.4229	0.6507	0.4347	0.1496	0.7967	0.621676	-0.581972	2.41293	2.056	0.95465	1.78255	2.4401	2.20495	2.11795	2.97375	-1.1068	0.0743739	-0.205898	0.168508	-0.2471	0.130656	-0.0580774	0.831997	0.431537	0.213196
chr12(+):91414081-91414572	0.1442	0.111	0.5464	0.1832	0.2737	0.5601	2.2994	-1.57654	1.03309	0.19415	0.09315	0.1867	0.01365	0.202	0.22395	0.3189	-1.05954	0.326817	-0.0564498	0.613096	3.8302	0.0207075	0.148821	0.843222	0.658749	0.461738
chr12(+):91425532-91426485	0.0594	0.0897	1.1636	0.5288	0.4661	0.6633	3.69734	-1.1378	0.509022	0.2672	0.12285	0.2161	0.0173	0.31115	0.4269	0.4176	-1.12102	0.0408184	-0.306221	0.328249	3.94908	0.0401323	0.456288	0.272445	0.424511	0.185166
chr12(+):91432391-91433087	0.0138	0.0549	0.741	0.2786	0.3649	0.5291	3.7546	-1.41128	0.536039	0.19	0.15585	0.12775	0.018	0.1197	0.204	0.13505	-0.285841	0.319561	-0.572676	0.37215	3.39993	0.0706882	0.769146	0.171142	0.17407	0.696057
chr12(+):91433976-91434509	0.0745	0.0261	0.8357	0.3618	0.0882	0.279	5.00086	-1.20779	1.66141	0.0982	0.1468	0.15045	0.03545	0.0445	0.08585	0.10155	0.580057	0.535513	0.615489	0.708942	1.46994	0.451854	0.948013	0.551697	1.19031	0.414806
chr12(+):91437678-91438302	0.0295	0.1901	0.7038	0.259	0.1541	0.3006	1.88841	-1.44221	0.963978	0.30165	0.17285	0.366	0.0215	0.2544	0.33185	0.2954	-0.803355	0.248567	0.278968	0.48406	3.81047	0.110482	0.383433	0.663637	0.215571	0.328143
chr12(+):91440060-91440764	0.1085	0.1203	2.1354	1.6725	1.0444	1.6951	4.1498	-0.3525	0.698696	0.86765	0.6869	0.7195	0.0317	1.16765	0.6998	0.73145	-0.337013	0.106558	-0.270119	0.586917	4.77456	0.000960996	-0.738593	0.0739449	-0.674777	0.135479
chr12(+):91455254-91456074	0.0795	0.0737	1.0151	0.6131	1.0985	1.524	3.78381	-0.727428	0.472328	0.38285	0.3454	0.27705	0.01575	0.7635	0.86095	0.53025	-0.148511	0.476246	-0.466633	0.107275	4.60336	0.0133619	0.173301	0.557288	-0.525955	0.415635
chr12(+):91457405-91458185	0	0.1307	1.2441	1.5791	1.2778	1.6365	3.25077	0.344	0.356952	0.2701	0.257	0.3702	0.02235	0.46555	0.4949	0.5166	-0.0717253	0.749339	0.454811	0.370469	3.59515	0.0294474	0.0882009	0.841461	0.150112	0.747652
chr12(+):91512659-91513283	0.0442	0.0408	0.9341	0.4437	0.3747	1.0036	4.51694	-1.07399	1.42138	0.38695	0.21125	0.66675	0.0635	0.95035	0.89015	0.68555	-0.873196	0.337104	0.784999	0.234806	2.60732	0.204154	-0.0944105	0.614211	-0.471197	0.430986
chr12(+):91538532-91539398	0.0382	0.0877	0.9175	0.3783	0.4434	0.3713	3.38706	-1.27818	-0.256023	0.365	0.1332	0.30985	0.01535	0.2123	0.3441	0.226	-1.4543	0.0485347	-0.236326	0.498865	4.57159	0.0187302	0.696724	0.202478	0.0902184	0.906168
chr12(+):91545873-91546811	0.041	0.1118	0.7465	0.7274	0.5017	0.4419	2.73922	-0.0373933	-0.183105	0.1373	0.1922	0.184	0.0412	0.20685	0.20345	0.19245	0.485277	0.354776	0.422374	0.371083	1.73662	0.120143	-0.0239107	0.837373	-0.104101	0.805718
chr12(+):91643705-91644155	0.0643	0.0291	0.0776	0.5599	0.2898	0.0811	1.41504	2.85104	-1.83728	0.0106	0.1483	0.0013	0.0145	0	0.01945	0.0247	3.80638	0.0879536	-3.02748	0.540431	-0.451989	0.832185	NA	NA	NA	NA
chr12(+):91681769-91682380	0.0287	0.1118	0.6268	0.4943	0.4501	0.9111	2.48708	-0.342618	1.01736	0.3266	0.45345	0.31395	0.03905	0.4883	0.5016	0.39485	0.473419	0.594118	-0.05699	0.948142	3.06413	0.30999	0.0387696	0.937765	-0.306463	0.613167
chr12(+):91703528-91704299	0.0522	0.7419	1.1705	0.4333	0.7594	0.6709	0.657828	-1.43369	-0.178762	0.12975	0.07035	0.2079	0.10055	0.19555	0.32435	0.1954	-0.883112	0.356856	0.680155	0.265619	0.367821	0.614086	0.730014	0.393613	-0.00110707	0.998721
chr12(+):91754792-91755517	0.0644	0.0566	1.2233	0.7019	0.4327	0.8073	4.43383	-0.801441	0.899738	0.68045	0.62945	0.65105	0.04895	0.33495	0.506	0.4283	-0.112397	0.566475	-0.0637208	0.765594	3.79711	0.00155089	0.595192	0.140721	0.354676	0.251088
chr12(+):91816260-91817087	0.09	0.4209	0.5906	1.2588	0.3129	0.7092	0.488704	1.0918	1.18049	1.2381	1.86975	1.2083	1.2205	0.81955	1.40225	0.789	0.594718	0.294427	-0.0351491	0.786929	0.0206555	0.907766	0.77484	0.134849	-0.0548067	0.858399
chr12(+):91817506-91818080	0.0612	0.6893	0.6396	0.3279	0.1652	0.471	-0.107962	-0.963914	1.51151	0.1597	0.2094	0.22695	0.34765	0.14685	0.18695	0.0793	0.390897	0.163031	0.50701	0.544446	-1.12227	0.336184	0.348309	0.609914	-0.88895	0.452113
chr12(+):91925036-91925704	0.0292	0.0872	0.8358	1.183	0.3709	1.1782	3.26076	0.50122	1.66748	0.8317	0.9163	0.5524	0.0126	1.11185	1.21215	0.693	0.139757	0.578289	-0.59035	0.180237	6.04457	0.0823002	0.124606	0.580238	-0.682035	0.111833
chr12(+):91974156-91974682	0.0374	0.0517	0.5639	0.5071	0.4652	0.4281	3.4472	-0.153169	-0.119903	0.236	0.1995	0.254	0.01725	0.4501	0.38775	0.1676	-0.242398	0.333587	0.106042	0.631131	3.77412	0.0547796	-0.215119	0.673924	-1.42522	0.191338
chr12(+):91983394-91984309	0.0346	0.0828	1.2346	0.7293	0.7725	1.1055	3.89827	-0.759459	0.517092	0.54165	0.43955	0.33965	0.01465	0.61005	0.58335	0.4858	-0.301334	0.403358	-0.673312	0.0825332	5.20839	0.00155289	-0.0645658	0.877806	-0.328565	0.532736
chr12(+):92001527-92002498	0.0315	0.0129	1.5186	0.7899	0.6596	1.4734	6.87923	-0.943	1.15949	1.89765	1.4232	1.7912	0.03565	3.7245	3.78275	3.0777	-0.415076	0.374222	-0.0832875	0.809234	5.73417	0.11307	0.0223887	0.889572	-0.275194	0.263561
chr12(+):92012048-92012657	0.0643	0.5133	0.6643	0.4371	0.2241	0.4883	0.372033	-0.603872	1.12363	1.5926	1.45345	1.34075	2.0444	1.4988	1.8315	1.65355	-0.131903	0.757672	-0.248344	0.234617	-0.360294	0.146805	0.289218	0.331421	0.141759	0.628059
chr12(+):92032678-92033304	0.1564	0.2204	0.5251	0.3843	0.8474	0.9115	1.25247	-0.450359	0.1052	0.6841	0.4738	0.61575	0.2915	1.2058	0.98645	1.4313	-0.529929	0.101218	-0.151863	0.439187	1.23071	0.0876094	-0.289673	0.276306	0.247335	0.0346499
chr12(+):92055153-92055825	0.0636	0.1138	0.9502	0.5655	0.914	1.042	3.06173	-0.748704	0.189089	0.4948	0.58725	0.5819	0.10385	0.76595	0.94175	0.89205	0.247129	0.532052	0.233926	0.657038	2.25234	0.0877468	0.298094	0.309698	0.219874	0.366952
chr12(+):92057056-92057835	0.0943	0.7286	1.2815	0.9685	0.9599	1.3877	0.814635	-0.40401	0.53174	2.98125	2.19965	2.9323	2.97065	4.1781	4.16375	4.39635	-0.438643	0.204444	-0.0238847	0.911613	0.00513872	0.98345	-0.00496357	0.986151	0.0734592	0.794274
chr12(+):92065161-92065606	0.096	0.4176	0.6895	0.4466	0.3269	0.3682	0.723429	-0.626567	0.17164	0.7856	0.40945	0.6022	0.9189	0.55035	0.4575	1.0558	-0.940108	0.0574215	-0.383552	0.292299	-0.226113	0.235236	-0.266578	0.53872	0.939915	0.0833218
chr12(+):92086928-92087600	0.1075	0.1193	0.8885	0.7115	0.5505	0.641	2.89678	-0.320508	0.219582	0.40305	0.2655	0.348	0.03835	0.396	0.42885	0.28675	-0.602247	0.106972	-0.211872	0.359591	3.39366	0.051394	0.114973	0.752523	-0.465707	0.383656
chr12(+):92099803-92100715	0.119	0.4049	0.8116	1.1856	0.4396	0.871	1.0032	0.546777	0.986481	0.41005	0.66195	0.411	0.2608	0.40545	0.484	0.46885	0.690922	0.365271	0.00333856	0.988119	0.652856	0.26274	0.255483	0.156056	0.209602	0.204203
chr12(+):92112844-92113265	0.001	0.1382	0.442	0.2445	0.3093	0.3402	1.67729	-0.854212	0.137376	0.35045	0.23385	0.46365	0.25135	0.44715	0.3724	0.495	-0.583625	0.637397	0.403828	0.509149	0.479511	0.555408	-0.263906	0.639895	0.14667	0.839614
chr12(+):92229633-92230212	0.052	0.044	0.5231	0.3049	0.4116	0.3912	3.57151	-0.778751	-0.0733366	0.22975	0.0734	0.12585	0.01435	0.16805	0.17065	0.26235	-1.64621	0.0413937	-0.86836	0.106423	4.00094	0.0471966	0.0221499	0.972904	0.642602	0.354678
chr12(+):92263102-92263575	0.0117	0.0761	0.4276	0.3044	0.4955	0.3626	2.49029	-0.490293	-0.450506	0.32915	0.4808	0.169	0.0612	0.5371	0.5491	0.26135	0.546692	0.142002	-0.961722	0.30403	2.42714	0.0877499	0.0318782	0.911291	-1.03921	0.0440281
chr12(+):92271034-92271618	0.1135	0.1032	0.8043	0.2483	0.3592	0.3624	2.96229	-1.69565	0.0127956	0.8872	0.44735	0.89605	0.46335	0.566	0.43365	0.46335	-0.987855	0.189556	0.0143199	0.973845	0.937157	0.195512	-0.384271	0.325661	-0.2887	0.298065
chr12(+):92274692-92275438	0.0462	0.2391	0.9906	0.3691	0.3839	0.3535	2.05069	-1.42429	-0.11902	0.3656	0.1806	0.5676	0.1941	0.23455	0.3636	0.3749	-1.01747	0.0409093	0.634609	0.0693158	0.913466	0.0439818	0.632457	0.204985	0.67661	0.192357
chr12(+):92285633-92286220	0.0981	0.0896	0.1868	0.7299	0.0758	0.1858	1.05992	1.9662	1.29348	0.10345	0.3388	0.12275	0.07725	0.11115	0.0698	0.0275	1.7115	0.0446352	0.246789	0.847097	0.421327	0.188552	-0.671209	0.15154	-2.015	0.077295
chr12(+):92287063-92287723	0.1904	0.3167	1.0096	0.9393	0.4559	0.619	1.6726	-0.104126	0.441222	0.85695	0.6242	0.85615	0.7107	0.69615	0.69335	0.6921	-0.457203	0.382588	-0.00134745	0.997627	0.26997	0.252666	-0.0058144	0.968175	-0.00841769	0.974688
chr12(+):92324842-92325177	0.031	0.5699	0.4467	0.2373	0.1984	0.6879	-0.351403	-0.912594	1.79379	2.47595	1.9464	2.57735	3.1016	2.3358	2.6583	2.8392	-0.347174	0.429225	0.0579063	0.867107	-0.32503	0.341976	0.186587	0.37628	0.281568	0.100829
chr12(+):92327992-92328548	0.094	0.6292	0.5999	0.2858	0.2334	0.4503	-0.0687966	-1.06972	0.948082	0.17835	0.1549	0.1565	0.26125	0.1549	0.22415	0.39745	-0.203374	0.487783	-0.188549	0.613014	-0.55072	0.163389	0.533127	0.343053	1.35944	0.288999
chr12(+):92389760-92390288	0.0768	0.1399	0.5443	0.4382	0.3981	0.5641	1.96001	-0.312813	0.50282	0.36995	0.37725	0.3505	0.024	0.4279	0.4028	0.3286	0.0281906	0.934159	-0.0779159	0.878566	3.94622	0.00903693	-0.08721	0.827563	-0.380941	0.613639
chr12(+):92413207-92413746	0.0686	0.0676	0.5321	0.4483	0.197	0.287	2.9766	-0.247233	0.542855	0.33565	0.2695	0.183	0.0278	0.2085	0.1677	0.1112	-0.316672	0.248379	-0.875114	0.278499	3.5938	0.0471375	-0.314165	0.486524	-0.906891	0.194421
chr12(+):92415079-92415599	0.0267	0.1338	0.3165	0.6189	0.251	0.3066	1.24213	0.967501	0.28867	0.60375	0.6994	0.52495	0.22925	0.46415	1.07685	0.7643	0.212167	0.655303	-0.201771	0.285143	1.39703	0.066478	1.21415	0.229452	0.719548	0.305817
chr12(+):92415766-92416350	0.025	0.2122	0.8096	0.4538	0.4796	0.5927	1.93178	-0.835153	0.30547	0.54845	0.2818	0.4209	0.1238	0.9576	0.89205	1.024	-0.960688	0.0313008	-0.381883	0.227713	2.14735	0.00741474	-0.102299	0.490744	0.0967207	0.455213
chr12(+):92449693-92449983	0.0796	0.8593	0.6405	0.2856	0.167	0.2795	-0.423963	-1.1652	0.743	0.64275	0.41575	0.7076	0.7577	0.8466	0.8299	1.0083	-0.628541	0.0211198	0.138676	0.642425	-0.237369	0.223112	-0.028743	0.948749	0.252173	0.574843
chr12(+):92458717-92459237	0.1406	0.6177	0.6832	0.2954	0.5403	0.6951	0.145402	-1.20964	0.36346	0.54275	0.4613	0.54635	0.75105	0.8703	0.86185	0.9974	-0.234583	0.411653	0.00953764	0.982446	-0.468621	0.57142	-0.014076	0.977841	0.196659	0.691386
chr12(+):92460790-92461320	0.0278	0.0134	0.5766	0.407	0.2109	0.3378	5.42727	-0.502542	0.67961	0.5414	0.4848	0.5171	0.05905	0.48335	0.7255	0.3167	-0.159305	0.345612	-0.0662516	0.775537	3.19669	0.0486223	0.585907	0.388397	-0.609951	0.11684
chr12(+):92464639-92465318	0.1796	0.3118	0.8896	0.4472	0.4415	0.5325	1.51254	-0.992237	0.270368	0.3783	0.2288	0.27925	0.31045	0.20545	0.1689	0.207	-0.725444	0.271744	-0.437973	0.421652	0.28517	0.544992	-0.282618	0.552086	0.0108434	0.979583
chr12(+):92539599-92540421	0.3098	1.8756	1.8441	1.2434	0.995	1.7472	-0.0244353	-0.568626	0.812276	20.9736	14.6645	19.313	20.3981	20.2907	19.3879	19.6118	-0.51625	0.244636	-0.119009	0.196939	0.0401467	0.541108	-0.0656621	0.379009	-0.0490967	0.460884
chr12(+):92589693-92590105	0.0296	0.0997	0.5123	0.289	0.5897	0.5462	2.36132	-0.825919	-0.110552	0.21505	0.11325	0.2873	0.01535	0.6021	0.4282	0.7414	-0.925161	0.141327	0.417886	0.213544	3.80836	0.0715257	-0.491718	0.0589401	0.300249	0.0893207
chr12(+):92631716-92632249	0.0507	0.1785	0.6785	0.1296	0.1198	0.2341	1.92642	-2.38828	0.966497	0.2188	0.03885	0.08885	0.0252	0.03525	0.0831	0.10155	-2.49363	0.0652821	-1.30017	0.285881	3.11812	0.0683502	1.23723	0.240054	1.5265	0.165673
chr12(+):92706478-92707184	0.061	0.1204	0.5407	0.9147	0.2102	0.166	2.16699	0.75847	-0.340579	0.1379	0.20915	0.0925	0.03105	0.06845	0.0369	0.0641	0.600916	0.618053	-0.576097	0.738605	2.15096	0.491342	-0.89143	0.150363	-0.0947262	0.835997
chr12(+):9274394-9275347	0.067	0.4444	0.8754	0.502	0.3179	0.9223	0.978084	-0.802255	1.53666	1.73065	0.86215	1.9424	1.6205	1.6806	1.71895	2.0224	-1.0053	0.0274879	0.166526	0.13593	0.094875	0.536115	0.0325512	0.749609	0.267092	0.020605
chr12(+):92922107-92922842	0.0537	0.0905	0.605	0.6862	0.5824	0.785	2.74095	0.181694	0.430682	0.61	0.57235	0.5413	0.0257	0.79565	1.00545	1.08145	-0.0919116	0.358736	-0.172381	0.351471	4.56897	0.00285618	0.337635	0.300235	0.442761	0.247471
chr12(+):92937175-92937556	0.2033	0.7953	0.6342	0.6058	0.2731	0.3156	-0.326561	-0.0660963	0.208668	1.69825	1.0965	1.4142	1.7825	1.3954	1.2484	1.32205	-0.631143	0.0750543	-0.264063	0.175635	-0.0698532	0.237718	-0.160598	0.546921	-0.077902	0.69313
chr12(+):92958639-92959278	0.0229	0.0611	0.9927	0.3643	0.4615	0.5738	4.02211	-1.44623	0.314217	0.11565	0.07085	0.1962	0.02615	0.25285	0.2133	0.24795	-0.706926	0.398482	0.76256	0.243813	2.14488	0.228198	-0.245398	0.69587	-0.0282326	0.941588
chr12(+):92996848-92997596	0.0209	0.607	2.498	2.0411	1.2385	2.1037	2.04101	-0.291427	0.764335	1.50495	1.8141	1.3619	1.12635	1.3496	1.87985	1.63545	0.269538	0.275863	-0.144095	0.213662	0.41806	0.0578922	0.478086	0.0999434	0.277156	0.478546
chr12(+):93023636-93024355	0.0265	0.1467	1.0572	1.6667	0.4501	0.8006	2.84931	0.656746	0.830836	0.9409	1.79115	1.1122	0.17855	1.06445	0.9816	1.14965	0.928773	0.286038	0.241303	0.520099	2.39771	0.0128535	-0.116901	0.62538	0.111087	0.692255
chr12(+):93040307-93041314	0.0308	0.0949	1.9807	1.1719	0.8809	1.045	4.38346	-0.757161	0.246453	0.84475	0.7604	0.93415	0.039	0.89215	1.03425	0.912	-0.151766	0.422085	0.14513	0.102777	4.43698	0.0047087	0.213227	0.444703	0.0317475	0.937553
chr12(+):93173585-93174183	0.0825	0.0684	0.6557	0.6703	0.1391	0.1392	3.26097	0.031771	0.00103679	0.22805	0.20775	0.1745	0	0.06355	0.05895	0.12015	-0.134502	0.787165	-0.386123	0.480625	NA	0.14073	-0.1084	0.90582	0.918873	0.550769
chr12(+):93191043-93191870	0.0868	0.1265	1.2827	1.0084	0.7809	0.9894	3.34197	-0.347116	0.341416	0.66965	0.74225	0.6634	0.07515	0.96785	0.738	1.2224	0.148498	0.308689	-0.0135282	0.940916	3.15556	0.0152995	-0.391163	0.319638	0.336861	0.479843
chr12(+):93221552-93222216	0.0653	0.3807	1.8436	1.1322	0.6943	0.9648	2.2758	-0.703397	0.474671	0.3362	0.29995	0.5319	0.1809	0.3373	0.26745	0.39465	-0.164598	0.659437	0.661835	0.134313	0.894127	0.205457	-0.334763	0.334179	0.226541	0.237228
chr12(+):93414070-93414416	0.1684	1.0044	0.8585	0.3031	0.1811	0.2843	-0.226444	-1.50202	0.650628	2.5954	1.78645	2.53345	2.96475	2.44775	1.79015	2.1261	-0.538861	0.361613	-0.0348535	0.89285	-0.191954	0.446957	-0.451376	0.235387	-0.203247	0.457318
chr12(+):93481001-93481589	0.1661	0.6625	0.5364	0.4478	0.332	0.4377	-0.304611	-0.260455	0.398759	2.5827	2.0259	2.54365	3.3524	2.2577	3.1923	2.1264	-0.350317	0.26393	-0.0219799	0.671185	-0.376314	0.0256539	0.499742	0.0942366	-0.0864408	0.890152
chr12(+):93528877-93529667	0.0636	0.624	0.9808	0.8061	0.3947	0.6366	0.652413	-0.283	0.689631	0.848	0.76245	0.79465	0.958	0.7578	1.06005	0.82355	-0.153422	0.704862	-0.0937447	0.815226	-0.175961	0.635875	0.484243	0.159005	0.120039	0.630564
chr12(+):93544821-93545368	0.1384	0.1415	0.7214	0.3411	0.3064	0.4748	2.35	-1.0806	0.631904	0.5098	0.49745	0.319	0.12645	0.2387	0.32215	0.2382	-0.0353798	0.94149	-0.676375	0.0170566	2.01136	0.0768572	0.432534	0.251262	-0.00302515	0.990369
chr12(+):93557718-93558331	0.1279	1.7697	1.2824	1.2861	0.6382	1.5138	-0.464658	0.00415649	1.24609	0.8931	0.5944	0.8135	0.8772	0.8087	0.96795	0.80705	-0.587388	0.281306	-0.134679	0.742932	0.0259159	0.937409	0.259328	0.650725	-0.00294655	0.990333
chr12(+):9356850-9357633	0.1309	0.0908	1.1214	1.1865	0.9239	1.2287	3.62646	0.0814111	0.411324	0.9162	0.62575	0.7722	0.10655	0.9584	0.9344	1.16415	-0.550076	0.415078	-0.246688	0.557771	3.10413	0.00998864	-0.0365876	0.811273	0.280577	0.2241
chr12(+):93619524-93619944	0.0407	0.072	0.4908	0.3995	0.4243	0.5808	2.76907	-0.29694	0.452957	0.51835	0.1377	0.3646	0.0322	0.4906	0.47115	0.22885	-1.9124	0.0214463	-0.507612	0.140379	4.00879	0.0359037	-0.0583608	0.822298	-1.10014	0.259567
chr12(+):93621590-93622143	0.0197	0.1764	0.7669	0.2926	0.2101	0.2872	2.12019	-1.39011	0.45098	0.01075	0.03475	0.03755	0.0066	0.03005	0.02495	0.03025	1.69268	0.263236	1.80448	0.201284	0.703799	0.778927	-0.268325	0.762093	0.00957015	0.966697
chr12(+):93708337-93709124	0.2214	0.6548	0.8168	0.6195	0.5323	0.6785	0.318929	-0.398879	0.350109	11.9138	7.81275	10.779	12.7362	10.8673	9.42965	10.4797	-0.608731	0.163705	-0.144417	0.345391	-0.0963013	0.31449	-0.204711	0.242978	-0.0523895	0.650163
chr12(+):93783731-93784306	0.1402	0.4652	0.5298	0.1792	0.4919	0.1913	0.187597	-1.56388	-1.36253	0.16335	0.0783	0.1867	0.05565	0.11585	0.12755	0.1587	-1.06088	0.0545895	0.192755	0.368224	1.55351	0.16505	0.138805	0.895358	0.454044	0.61937
chr12(+):93790524-93791065	0.1144	0.5557	0.8154	0.4417	0.3038	0.6381	0.553202	-0.884441	1.07066	0.14905	0.12785	0.04755	0.0682	0.07005	0.08105	0.10135	-0.221344	0.615655	-1.64828	0.149077	1.12795	0.226876	0.210427	0.788823	0.532889	0.738089
chr12(+):93800210-93800674	0.1022	0.3195	0.2124	0.7036	0.1892	0.5446	-0.589032	1.72797	1.52528	0.14345	0.22175	0.31385	0.02515	0.30055	0.2778	0.384	0.628386	0.434582	1.12953	0.427495	2.51192	0.292597	-0.113558	0.85833	0.353501	0.497906
chr12(+):93803504-93804186	0.1068	0.1058	0.8848	0.4293	0.616	0.6855	3.06401	-1.04337	0.154226	0.5549	0.139	0.5348	0.1716	0.61835	0.57145	0.7574	-1.99714	0.0720221	-0.0532283	0.926819	1.69318	0.111069	-0.113796	0.0263279	0.292632	0.594058
chr12(+):93833577-93834226	0.0709	0.1604	1.2549	0.8029	0.3852	0.2798	2.96783	-0.64428	-0.461212	0.03475	0.06525	0.04825	0.0479	0.04965	0.0459	0.0845	0.908965	0.138059	0.473516	0.587745	-0.463013	0.823411	-0.1133	0.895097	0.767158	0.358556
chr12(+):93851158-93851659	0.0386	0.1477	0.3631	1.0864	0.1425	0.2898	1.2977	1.58112	1.0241	0.38385	0.4242	0.2293	0.0831	0.23555	0.3751	0.20085	0.144202	0.410723	-0.743306	0.0539012	2.20762	0.0111844	0.671242	0.506455	-0.229915	0.822899
chr12(+):93877135-93877769	0.0257	0.1786	0.5608	0.3301	0.5733	0.3485	1.65075	-0.764583	-0.718132	0.3211	0.1984	0.2353	0.02305	0.6382	0.6287	0.5513	-0.694611	0.201248	-0.448521	0.0500771	3.80018	0.0284393	-0.0216368	0.970286	-0.211171	0.734197
chr12(+):93905387-93906156	0.057	0.2722	1.0613	0.8665	0.5235	1.0183	1.96309	-0.292561	0.959901	2.30605	1.50045	2.14315	1.48835	1.85195	2.07695	2.2051	-0.620029	0.0784939	-0.105691	0.504443	0.63171	0.0746105	0.165421	0.0464815	0.251799	0.272679
chr12(+):93918356-93919125	0.173	0.3652	1.1025	0.5816	0.1923	0.8044	1.59402	-0.922679	2.06455	0.7128	0.3671	0.7669	0.4509	0.50955	0.4259	0.58615	-0.957324	0.133457	0.105541	0.767502	0.66069	0.153158	-0.258709	0.475084	0.202046	0.115919
chr12(+):94207755-94208224	0.1167	0.5051	0.5468	0.279	0.1486	0.2934	0.114444	-0.970748	0.981435	2.90265	1.4987	2.06425	2.9856	2.5916	1.9488	2.0373	-0.953659	0.161292	-0.491753	0.316594	-0.0406503	0.899715	-0.411257	0.0284642	-0.347185	0.0172337
chr12(+):94451437-94451938	0.142	0.7625	0.6841	0.3371	0.2778	0.3192	-0.15653	-1.02103	0.200414	1.1053	0.9168	1.6326	1.91685	1.1861	0.97885	1.1634	-0.269759	0.276162	0.562733	0.0307256	-0.794299	0.0100621	-0.277066	0.162416	-0.0278784	0.815628
chr12(+):94486664-94487153	0.1057	0.8311	0.4378	0.776	0.2283	0.3502	-0.92475	0.825785	0.617248	1.17045	0.6479	0.837	1.66225	0.8085	0.86935	1.12575	-0.85322	0.0852398	-0.483764	0.310987	-0.506074	0.0988723	0.104689	0.639483	0.477567	0.400824
chr12(+):94546310-94546961	0.1038	1.3911	0.9332	0.4058	0.5548	0.437	-0.575968	-1.20142	-0.344335	0.4638	0.25195	0.21985	0.5887	0.27795	0.25065	0.19735	-0.880365	0.325578	-1.07698	0.276387	-0.34403	0.506245	-0.149151	0.868119	-0.494069	0.498884
chr12(+):94570284-94570921	0.0085	0.0309	0.6889	0.2567	0.3601	0.5555	4.47862	-1.42421	0.625389	0.4306	0.2847	0.2957	0.01505	0.8422	0.655	0.6098	-0.596906	0.166525	-0.542214	0.2288	4.83851	0.0469096	-0.362668	0.398814	-0.465827	0.458619
chr12(+):94698923-94699577	0.1097	0.3653	1.4928	0.6841	0.4885	0.193	2.03087	-1.12574	-1.33976	0.60215	0.33425	0.65255	0.32055	0.33055	0.22155	0.38125	-0.849195	0.111402	0.115966	0.811058	0.909574	0.0858482	-0.577236	0.0934728	0.205869	0.75509
chr12(+):94985739-94986289	0.1287	0.5493	0.7085	0.1947	0.2387	0.2757	0.367174	-1.86351	0.207901	1.4064	0.42945	0.8618	1.79865	0.7903	0.4246	0.77685	-1.71144	0.0112807	-0.706582	0.027564	-0.354908	0.196814	-0.896296	0.0586904	-0.0247643	0.827652
chr12(+):94990260-94990872	0.1743	0.6943	0.672	0.5128	0.2623	0.5916	-0.0470979	-0.390065	1.1734	0.6079	0.46535	0.6143	0.71805	0.4667	0.3008	0.60545	-0.385518	0.609452	0.0151094	0.980155	-0.24025	0.682876	-0.633691	0.266886	0.375512	0.370083
chr12(+):95006597-95007088	0.1023	0.038	0.4218	0.6122	0.2558	0.2417	3.47249	0.537444	-0.0817988	0.1515	0.25565	0.1214	0.026	0.15965	0.1384	0.0878	0.754852	0.121864	-0.319549	0.658473	2.54273	0.0959903	-0.206069	0.707353	-0.86262	0.259357
chr12(+):95071456-95071894	0.172	0.637	0.3511	0.6294	0.3193	0.4086	-0.859411	0.842095	0.355777	0.92185	1.0741	1.0196	1.13735	0.8794	1.4167	0.96085	0.220524	0.384346	0.145399	0.658301	-0.303072	0.13101	0.687943	0.230534	0.127792	0.665985
chr12(+):95098259-95098697	0.0186	0.1626	0.6674	0.3992	0.1789	0.2212	2.03722	-0.74144	0.306198	0.30315	0.14935	0.3752	0.34125	0.4106	0.4768	0.5338	-1.02133	0.272064	0.307628	0.671262	-0.170797	0.717561	0.215651	0.775669	0.378566	0.395139
chr12(+):95157803-95158429	0.1789	0.5405	1.0616	0.4568	0.6492	0.5749	0.973874	-1.21661	-0.175352	0.91435	0.4942	0.83745	0.8322	1.047	0.7473	0.81985	-0.887652	0.231395	-0.126743	0.266229	0.135816	0.735601	-0.486502	0.264604	-0.35283	0.374463
chr12(+):95185536-95186372	0.0883	0.363	1.8778	2.2711	1.0316	1.9004	2.371	0.274348	0.881419	0.2693	0.31685	0.2162	0.11345	0.53685	0.39785	0.29905	0.234586	0.690658	-0.316848	0.662639	1.24716	0.30056	-0.432294	0.357329	-0.844132	0.203621
chr12(+):95245211-95245580	0.058	0.148	0.4216	0.1694	0.4573	0.4489	1.51028	-1.31544	-0.0267468	0.1731	0.0313	0.11245	0.0321	0.2566	0.34215	0.1245	-2.46737	0.346812	-0.622322	0.610307	2.43096	0.328999	0.415108	0.662304	-1.04338	0.457083
chr12(+):95252549-95253309	0.0738	0.0103	1.8114	0.9065	1.0728	1.4403	7.45832	-0.998726	0.424988	0.42695	0.33295	0.4818	0.0286	0.60315	0.6573	0.70565	-0.358762	0.619475	0.174367	0.768413	3.89998	0.199081	0.124035	0.572064	0.226436	0.514688
chr12(+):95259632-95259959	0.0998	0.2629	0.2983	0.4827	0.2839	0.3951	0.18225	0.694363	0.476835	0.3947	0.33395	0.33285	0.24985	0.15735	0.25615	0.39425	-0.241124	0.595168	-0.245884	0.588213	0.659694	0.352812	0.703012	0.523287	1.32513	0.0329073
chr12(+):95283136-95283831	0.1601	1.4055	0.615	0.932	0.3254	0.7077	-1.19243	0.599744	1.12092	1.7494	1.66	1.3663	2.3134	1.4992	1.7832	1.21	-0.075677	0.804531	-0.356586	0.224247	-0.403155	0.162147	0.250276	0.238637	-0.309186	0.260613
chr12(+):95451714-95452281	0.0358	0.1075	0.7237	0.5026	0.325	0.518	2.75106	-0.525981	0.672512	0.19375	0.1789	0.18775	0	0.2034	0.22625	0.25465	-0.115043	0.84109	-0.0453834	0.972337	NA	0.0860523	0.153598	0.867595	0.324196	0.098848
chr12(+):9549746-9550105	0.0223	0.0271	0.4427	0.5082	0.186	0.3684	4.02996	0.199067	0.98597	0.04175	0.03635	0	0	0.042	0	0.02175	-0.199821	0.90874	NA	0.224297	NA	0.224297	NA	0.175769	-0.949374	0.520516
chr12(+):95573839-95574187	0.0049	0.1242	0.2012	0.5466	0.024	0.0277	0.695965	1.44186	0.206852	0.06655	0.16115	0.1052	0.0147	0.03535	0.03945	0.00425	1.27589	0.145616	0.660624	0.3942	2.17862	0.306156	0.158315	0.935836	-3.05618	0.289896
chr12(+):95635562-95636125	0.0434	0.099	0.682	0.1226	0.2263	0.1615	2.78427	-2.47581	-0.486702	0.17155	0.19475	0.18255	0.0828	0.19805	0.1616	0.1293	0.182994	0.707832	0.0896625	0.548787	1.05093	0.0554064	-0.293438	0.598584	-0.615142	0.314473
chr12(+):95653142-95653760	0.1117	0.5141	0.6926	0.31	0.3374	0.302	0.429973	-1.15975	-0.159911	1.0853	0.66425	1.23365	1.6737	1.28475	0.81595	1.47785	-0.708296	0.110128	0.184839	0.0617164	-0.624947	0.239377	-0.654935	0.0770003	0.202012	0.281816
chr12(+):95666714-95668109	0.078	0.097	1.5355	1.6603	0.6576	0.9904	3.98458	0.112735	0.590801	0.62795	0.5018	0.5788	0.0197	0.5682	0.7633	0.49395	-0.323537	0.137854	-0.117585	0.221886	4.99438	0.0106439	0.425851	0.263436	-0.202034	0.430142
chr12(+):9570854-9571525	0.2802	0.366	0.4615	0.9567	0.2715	0.7693	0.334487	1.05174	1.50259	1.1061	0.5198	1.087	1.1231	0.9546	1.1813	1.16145	-1.08945	0.157217	-0.0251299	0.923239	-0.0220046	0.927924	0.307407	0.127968	0.282959	0.095058
chr12(+):95711839-95713027	0.185	0.8261	1.307	0.944	0.6553	1.3799	0.661871	-0.4694	1.07434	2.39085	1.8658	2.3824	2.21125	2.4796	3.06375	3.2896	-0.357729	0.229609	-0.00510796	0.959336	0.112661	0.218646	0.305191	0.222195	0.407805	0.138359
chr12(+):95717410-95718066	0.0939	0.6168	1.0943	0.6374	0.57	0.7268	0.827134	-0.779737	0.350596	0.43005	0.2571	0.55045	0.226	0.64025	0.6001	0.71965	-0.742175	0.225935	0.356107	0.298826	0.928182	0.076926	-0.0934324	0.721438	0.16866	0.525392
chr12(+):95718841-95719337	0.096	0.1432	0.3642	1.0189	0.0822	0.2096	1.3467	1.48421	1.35043	0.4547	1.07695	0.35015	0.04365	0.17015	0.20785	0.17565	1.24396	0.145403	-0.376942	0.367513	3.38086	0.104326	0.288736	0.507278	0.0458964	0.913889
chr12(+):96111593-96112118	0.069	0.7713	0.7134	0.5288	0.2189	0.523	-0.112581	-0.431989	1.25654	0.86625	0.4202	0.81055	0.9369	0.5421	0.7603	0.7873	-1.04371	0.0422604	-0.0958823	0.565648	-0.113112	0.687084	0.48801	0.215284	0.538354	0.354536
chr12(+):96115123-96115622	0.0551	0.1198	0.6578	0.579	0.2345	0.3201	2.45702	-0.184086	0.448935	0.8813	0.6989	1.1089	0.75295	1.0912	0.85045	1.00225	-0.334547	0.4144	0.331424	0.342572	0.227079	0.65043	-0.359617	0.150519	-0.122673	0.574986
chr12(+):96149259-96149895	0.0443	0.1571	0.6182	0.8839	0.1858	0.121	1.97639	0.51581	-0.618743	0.0569	0.1181	0.04635	0.00735	0.03675	0.02165	0.0755	1.05351	0.237066	-0.295859	0.750717	2.95261	0.0856106	-0.763377	0.180302	1.03873	0.069203
chr12(+):96185879-96186366	0.0553	0.0494	0.5359	0.5701	0.2789	0.5472	3.43938	0.0892512	0.97232	0.1845	0.1738	0.1028	0.0129	0.1815	0.13165	0.03805	-0.0861927	0.933103	-0.843781	0.458124	3.83818	0.159859	-0.463262	0.613607	-2.254	0.128541
chr12(+):96198212-96198815	0.1478	0.1379	0.6738	0.2914	0.3561	0.2242	2.2887	-1.20932	-0.667496	0.07615	0.0748	0.09125	0.02985	0.07825	0.07595	0.05545	-0.0258058	0.98549	0.260981	0.822459	1.35111	0.528689	-0.0430408	0.934374	-0.496903	0.522757
chr12(+):96359969-96360457	0.0811	1.0022	0.4528	0.4598	0.2916	0.2453	-1.14622	0.0221325	-0.249443	0.95805	0.64205	0.8967	0.91905	0.97835	0.66275	1.07035	-0.577415	0.202657	-0.0954756	0.669367	0.0599576	0.758663	-0.561886	0.219055	0.12966	0.569203
chr12(+):963782-964366	0.1656	0.0679	0.7663	0.9649	0.1914	0.5146	3.49643	0.33247	1.42686	0.2697	0.27605	0.2095	0.04885	0.2824	0.31635	0.20825	0.0335741	0.958827	-0.364405	0.662886	2.46493	0.247376	0.163782	0.738384	-0.439424	0.559017
chr12(+):96415943-96416428	0.0057	0.1331	0.6606	0.3803	0.3985	1.2827	2.31127	-0.796639	1.68653	0.2736	0.4132	0.1975	0.01675	0.6762	0.65295	0.4658	0.594772	0.111451	-0.470216	0.254107	4.02984	0.00171728	-0.0504775	0.924982	-0.537739	0.494663
chr12(+):96441858-96442755	0.131	1.3843	1.633	0.9537	1.4438	1.5578	0.238368	-0.775917	0.109639	1.34505	0.5662	1.24405	1.327	1.7199	1.4067	1.9216	-1.24828	0.0412098	-0.112615	0.554409	0.0194914	0.910332	-0.29001	0.267742	0.159983	0.373202
chr12(+):96487612-96488234	0.1794	0.2412	0.683	0.2504	0.2179	0.1927	1.50166	-1.44765	-0.17731	1.64565	0.89475	1.53485	1.60545	1.54565	1.0752	1.55725	-0.879101	0.183149	-0.10056	0.789149	0.0356798	0.947569	-0.523609	0.225413	0.0107869	0.799293
chr12(+):96588130-96588517	0.1209	0.9054	0.5147	0.4494	0.2825	0.4379	-0.814824	-0.195732	0.632351	1.91435	1.11535	1.83385	2.1045	2.19305	1.84295	2.14695	-0.779358	0.112568	-0.061979	0.785104	-0.136623	0.564885	-0.250922	0.409469	-0.0306501	0.950295
chr12(+):96656804-96657611	0.1227	0.6824	0.7752	0.5383	0.5691	0.4033	0.183951	-0.526158	-0.496829	1.2227	0.916	1.24695	1.0298	1.39275	1.43815	1.53565	-0.416651	0.0292234	0.0283331	0.641085	0.247706	0.225861	0.0462778	0.669054	0.140913	0.302463
chr12(+):96704211-96704749	0.0368	0.0256	1.3664	0.4344	0.7408	0.9878	5.73809	-1.65328	0.415135	0.69015	0.3325	0.6704	0.02355	0.69535	0.66605	0.97375	-1.05356	0.130288	-0.0418878	0.887838	4.87311	0.0819399	-0.0621088	0.825735	0.485812	0.0943858
chr12(+):96709904-96710425	0.2207	1.8178	0.291	0.628	0.4061	0.5757	-2.6431	1.10975	0.503482	0.0611	0.03795	0.0399	0.0216	0	0.00705	0	-0.687072	0.44508	-0.614784	0.459673	1.50014	0.289332	NA	NA	NA	NA
chr12(+):96735229-96735677	0.0344	0.6681	0.3922	0.1513	0.3027	0.2993	-0.768475	-1.37418	-0.0162964	0.5352	0.30665	0.6874	1.0027	0.7321	0.5148	0.7757	-0.803485	0.361076	0.361072	0.360464	-0.90574	0.109453	-0.508029	0.235001	0.0834581	0.740058
chr12(+):967423-968046	0.0727	0.119	0.6184	0.6383	0.135	0.07	2.37758	0.0456943	-0.947533	0.2447	0.2422	0.263	0.0479	0.05265	0.0857	0.0235	-0.0148152	0.985123	0.104049	0.843456	2.35292	0.204415	0.702862	0.510694	-1.16377	0.552563
chr12(+):96757591-96758139	0.1236	0.0486	0.3114	0.8908	0.0538	0.1879	2.67974	1.51633	1.80429	0.1789	0.4216	0.1151	0.0593	0.0981	0.11255	0.1143	1.23672	0.144808	-0.636266	0.51025	1.59305	0.288253	0.198241	0.662446	0.2205	0.617013
chr12(+):96787937-96788405	0.0795	0.174	0.6288	0.3697	0.2553	0.2189	1.85351	-0.766246	-0.221922	0.02045	0.0607	0.02465	0.0185	0.00285	0.0766	0.02465	1.5696	0.442301	0.269487	0.871217	0.144576	0.944696	4.74831	0.235731	3.11255	0.538008
chr12(+):96789687-96790249	0.0897	0.1016	0.6521	0.8478	0.1742	0.2269	2.68219	0.378631	0.381312	0.4407	0.33625	0.3344	0.0511	0.18635	0.2264	0.10155	-0.390263	0.245281	-0.398222	0.49328	3.1084	0.00601934	0.280859	0.40681	-0.875825	0.0773273
chr12(+):96795014-96795963	0.091	0.5305	1.3211	0.8988	0.5273	0.9466	1.31632	-0.555668	0.844131	0.58895	0.4568	0.5617	0.56675	0.68095	0.60495	0.65285	-0.366583	0.354224	-0.0683454	0.901273	0.0554327	0.803578	-0.170733	0.436794	-0.0607973	0.725826
chr12(+):96883023-96883612	0.1917	0.5664	0.8203	0.539	0.691	0.8809	0.53433	-0.605866	0.350293	4.04835	2.3836	3.8442	3.9878	3.7054	3.56795	3.7059	-0.764192	0.0460783	-0.0746506	0.651544	0.021741	0.870306	-0.0545339	0.507301	0.000194662	0.997839
chr12(+):97122945-97123332	0.0962	0.703	0.4016	0.2248	0.1411	0.4072	-0.807765	-0.837117	1.52902	0.8432	0.41595	0.72335	0.9628	0.92485	0.8636	0.8587	-1.01946	0.216227	-0.221181	0.585107	-0.191361	0.586426	-0.0988562	0.824407	-0.107065	0.821486
chr12(+):9727382-9727933	0.138	0.147	0.5005	0.2108	0.2935	0.453	1.76755	-1.2475	0.626151	0.11475	0.07215	0.09055	0.0336	0.156	0.1266	0.15235	-0.669423	0.665987	-0.341708	0.812728	1.77196	0.447793	-0.301269	0.698571	-0.0341565	0.969758
chr12(+):97277465-97278049	0.0704	0.0181	0.2916	0.6354	0.4372	0.6778	4.00993	1.12367	0.632566	0.159	0.5557	0.09055	0.02685	0.3619	0.3057	0.2028	1.80528	0.0214085	-0.81224	0.249861	2.56603	0.134953	-0.243475	0.740669	-0.835533	0.223308
chr12(+):97295806-97296318	0.1155	0.5476	0.3027	0.4016	0.2638	0.4399	-0.855234	0.407871	0.737731	0.4247	0.22555	0.445	0.3468	0.53905	0.71715	0.56405	-0.912997	0.093441	0.0673612	0.82888	0.29234	0.254276	0.411856	0.50736	0.065404	0.830597
chr12(+):97300467-97300999	0.1521	1.3711	0.9231	0.6632	0.666	0.5999	-0.570775	-0.477043	-0.1508	1.37465	0.917	1.3326	1.4187	1.48155	1.24145	1.55705	-0.584071	0.214743	-0.0448205	0.866318	-0.0455052	0.860059	-0.255081	0.107019	0.071708	0.665765
chr12(+):97446479-97447048	0	0.0751	0.6982	0.5964	0.6899	0.7527	3.21676	-0.22736	0.125688	0.41105	0.38025	0.49175	0.01935	0.68275	0.53285	0.47155	-0.112366	0.872416	0.258611	0.614966	4.40891	0.176328	-0.357628	0.132134	-0.533947	0.379239
chr12(+):97451625-97452271	0.1178	0.0966	1.1407	1.0741	0.709	1.1476	3.56175	-0.0867911	0.694762	0.43115	0.30475	0.3846	0.07775	0.48175	0.48715	0.409	-0.500564	0.305788	-0.164831	0.833618	2.47128	0.0266886	0.0160814	0.975743	-0.236184	0.662669
chr12(+):97728811-97729223	0.0304	0.2644	0.6427	0.2562	0.2644	0.379	1.28142	-1.32687	0.519476	0.34285	0.199	0.24215	0.34985	0.2926	0.4077	0.27335	-0.784809	0.177773	-0.501677	0.296496	-0.029159	0.920773	0.478578	0.267848	-0.0981804	0.797299
chr12(+):97798331-97798777	0.1419	1.2013	0.6625	0.3055	0.5076	0.6903	-0.858604	-1.11675	0.443531	0.6442	0.3954	0.61825	0.6456	0.45415	0.85725	0.84375	-0.704196	0.403661	-0.0593183	0.426611	-0.00313192	0.984486	0.916547	0.0519304	0.893647	0.052624
chr12(+):97961416-97962141	0.1011	0.552	0.9553	0.5163	0.4147	0.764	0.791286	-0.887744	0.881505	2.9406	2.8191	3.3048	3.3693	3.3557	4.38945	4.0491	-0.0608759	0.812062	0.168452	0.328933	-0.196338	0.0994592	0.387426	0.0212834	0.270988	0.270446
chr12(+):97962298-97963021	0.094	0.8855	1.1052	0.9729	0.5883	0.8277	0.319743	-0.183944	0.492556	7.1792	4.91875	6.86405	8.7946	7.65955	7.28085	8.17545	-0.545531	0.202623	-0.064763	0.307256	-0.292795	0.0529357	-0.0731527	0.6591	0.0940385	0.330721
chr12(+):9798237-9798818	0.0495	0.217	0.6141	0.2197	0.439	0.4735	1.50078	-1.48294	0.109143	0.0402	0.07585	0.0543	0.03135	0.0426	0.0909	0.11295	0.915954	0.534786	0.433757	0.785928	0.35873	0.878994	1.09343	0.642972	1.40676	0.15042
chr12(+):98110410-98110985	0.0616	0.2089	0.4905	0.5736	0.2025	0.5312	1.23144	0.225792	1.39133	0.11295	0.14235	0.10745	0.02505	0.1942	0.1985	0.11935	0.333758	0.5687	-0.0720188	0.59431	2.1728	0.0297715	0.0315958	0.921386	-0.702345	0.263058
chr12(+):98142078-98142582	0.0832	0.5622	0.6593	0.2171	0.1778	0.5269	0.229852	-1.60258	1.56727	0.26545	0.17075	0.18305	0.1402	0.2621	0.20505	0.2061	-0.636555	0.432349	-0.536202	0.178918	0.920954	0.0996361	-0.354142	0.63405	-0.346773	0.63911
chr12(+):98148588-98148859	0.0921	0.5591	0.5203	0.7412	0.1065	0.5354	-0.103763	0.510519	2.32976	0.8528	1.04605	0.56485	1.00205	0.80585	1.41055	0.5638	0.294672	0.14438	-0.59434	0.0861197	-0.232675	0.174953	0.807675	0.0576584	-0.515328	0.234184
chr12(+):98160529-98161157	0.0491	0.226	0.6434	0.9	0.3376	0.2384	1.50939	0.484209	-0.501931	0.46305	0.44465	0.4691	0.00545	0.306	0.29835	0.2556	-0.0584978	0.929393	0.0187275	0.98106	6.40877	0.134112	-0.0365259	0.914564	-0.259644	0.541644
chr12(+):98393067-98393697	0.0621	0.0415	0.6444	0.4599	0.2522	0.1748	3.95677	-0.486636	-0.528863	0.23275	0.14615	0.2216	0.03015	0.2108	0.20115	0.09495	-0.671331	0.0597811	-0.0708233	0.853627	2.94855	0.00329993	-0.0676031	0.905369	-1.15063	0.291604
chr12(+):98396750-98397067	0.1125	0.6624	0.3087	0.6213	0.3109	0.3334	-1.1015	1.00908	0.100803	0.54245	0.3053	0.36605	0.33265	0.3156	0.52825	0.3496	-0.829263	0.236991	-0.567449	0.330421	0.705485	0.297709	0.743124	0.564433	0.147608	0.784724
chr12(+):98504686-98505474	0.0559	0.2154	1.1265	1.1879	0.7192	1.2595	2.38676	0.0765661	0.808386	0.47085	0.4908	0.56375	0.042	0.7821	0.6742	0.6918	0.0598677	0.921327	0.259788	0.655618	3.48681	0.219985	-0.214176	0.00562392	-0.176998	0.465354
chr12(+):98696562-98697187	0.0486	0.066	0.6544	0.1738	0.4978	0.2041	3.30963	-1.91274	-1.28629	0.04455	0.0793	0.0508	0.02395	0.0515	0.0086	0.037	0.831895	0.245658	0.189403	0.735265	0.8954	0.500876	-2.58216	0.333404	-0.477047	0.782744
chr12(+):98893728-98894440	0.0715	0.3144	0.9977	0.758	0.2891	0.6442	1.666	-0.396408	1.15594	2.60655	1.676	2.5112	2.3079	3.11225	2.6777	3.36305	-0.637119	0.216134	-0.0537646	0.802367	0.175561	0.483432	-0.216964	0.255198	0.111812	0.37749
chr12(+):98942110-98942858	0.0469	0.0787	0.9844	0.6228	0.293	0.6227	3.64481	-0.660476	1.08764	0.24175	0.16105	0.1628	0.03495	0.1176	0.18245	0.0795	-0.586007	0.410933	-0.570415	0.141799	2.79015	0.0399841	0.633613	0.482928	-0.564861	0.650442
chr12(+):98967743-98968414	0.104	0.1459	0.8646	0.4745	0.2817	0.3992	2.56705	-0.865625	0.502952	1.71565	0.6976	1.31605	0.2052	0.94555	0.84235	0.9886	-1.29828	0.0252192	-0.382541	0.141199	3.06365	0.0272011	-0.166734	0.456558	0.0642332	0.900152
chr12(+):98976280-98976815	0.0891	0.0147	0.6452	0.2869	0.1887	0.5009	5.45586	-1.1692	1.40843	0.14065	0.3043	0.1742	0.0187	0.12555	0.195	0.0206	1.11338	0.290045	0.308635	0.796649	2.911	0.196297	0.635212	0.516027	-2.60755	0.149468
chr12(+):9901810-9902335	0.0044	0.2754	0.7772	0.3492	0.4134	0.4916	1.49676	-1.15423	0.249947	0.2062	0.17465	0.15055	0.07065	0.15815	0.1414	0.0843	-0.239578	0.732654	-0.453802	0.553395	1.54528	0.290576	-0.161511	0.659107	-0.907689	0.409707
chr12(+):99047518-99048012	0.0552	0.5118	0.7602	0.4131	0.2428	0.3666	0.570799	-0.879888	0.594438	0.0915	0.08035	0.0938	0.1419	0.15965	0.23145	0.07015	-0.187474	0.85022	0.0358162	0.954185	-0.633031	0.302776	0.535788	0.623572	-1.1864	0.413036
chr12(+):99094750-99095495	0.0414	0.7011	1.1949	0.3799	0.4151	0.4383	0.769198	-1.6532	0.0784597	0.5318	0.2509	0.4365	0.46085	0.4266	0.3812	0.4499	-1.08377	0.0482101	-0.284902	0.0662162	0.206587	0.127179	-0.162336	0.484985	0.0767204	0.893848
chr12(+):99130794-99131370	0.1591	1.3678	0.683	0.5113	0.5283	0.8648	-1.0019	-0.417716	0.711009	1.1826	0.4729	1.1598	1.38985	1.3242	0.9521	1.56495	-1.32236	0.0941529	-0.0280861	0.932261	-0.232967	0.442633	-0.475936	0.336529	0.240996	0.723651
chr12(+):992578-993023	0.1363	0.0417	0.5926	0.0485	0.1659	0.2117	3.82894	-3.611	0.351707	0.548	0.1255	0.4503	0.0545	0.18365	0.2537	0.1969	-2.12649	0.0435177	-0.283289	0.670694	3.32985	0.0450593	0.466165	0.33872	0.100504	0.775585
chr12(+):99271067-99271498	0.0401	0.141	0.612	0.2593	0.2345	0.0845	2.11784	-1.23891	-1.47256	0.1962	0.0946	0.19175	0.07205	0.3157	0.1778	0.28275	-1.05241	0.138855	-0.0330985	0.914343	1.44525	0.00398316	-0.828299	0.161491	-0.159027	0.786165
chr12(+):99505519-99505855	0.1298	0.8175	0.5911	0.3302	0.3969	0.1935	-0.467817	-0.840062	-1.03644	0.23465	0.1965	0.22265	0.27275	0.3197	0.2226	0.4024	-0.255981	0.656717	-0.0757328	0.91875	-0.217069	0.657026	-0.522265	0.438501	0.331912	0.485504
chr12(+):99726668-99727133	0.0465	0.6329	0.748	0.2377	0.3921	0.1358	0.241061	-1.6539	-1.52974	0.3444	0.1756	0.2548	0.3169	0.3862	0.2202	0.28995	-0.971792	0.00976626	-0.43472	0.0166763	0.120057	0.65776	-0.810534	0.0376876	-0.413544	0.40639
chr12(+):99889269-99889726	0.0903	0.2384	0.474	0.3668	0.1787	0.244	0.991503	-0.369893	0.449342	0.3965	0.62505	0.3335	0.04745	0.29305	0.6717	0.3175	0.656651	0.276965	-0.249634	0.488556	3.06284	0.0322913	1.19667	0.122448	0.11561	0.624631
chr12(+):9989664-9990396	0.1878	0.1732	0.7173	0.4549	0.5051	0.6238	2.05014	-0.657027	0.304515	0.81995	0.4975	0.74835	0.26325	0.89265	0.82725	1.0141	-0.720839	0.164799	-0.131823	0.645396	1.6391	0.0768983	-0.109771	0.6659	0.184033	0.491548
chr12(+):99947180-99947719	0.1674	0.3294	0.9816	0.4454	0.7812	0.5041	1.57529	-1.14003	-0.631982	1.5267	0.72215	1.57535	1.65375	1.6527	1.2551	1.59195	-1.08005	0.0267252	0.0452558	0.793363	-0.115325	0.706372	-0.397023	0.00779712	-0.0540298	0.882042
chr12(+):99973603-99974216	0.0686	0.0912	0.6124	0.5504	0.2974	0.259	2.74737	-0.153994	-0.199453	0.14495	0.1637	0.2922	0.0495	0.2659	0.3006	0.26745	0.175499	0.823915	1.0114	0.342056	1.55005	0.383492	0.176961	0.00645444	0.00838543	0.974485
chr13(+):100088532-100089364	0.1243	0.2225	0.8363	2.367	0.3743	0.3741	1.91022	1.50097	-0.000771082	0.9976	1.11855	0.90655	0.65505	0.7331	0.7526	0.63565	0.165096	0.688728	-0.138075	0.71049	0.606856	0.310573	0.0378733	0.91098	-0.205777	0.613226
chr13(+):100262806-100263476	0.1521	2.1666	2.2418	1.6224	1.0738	2.0574	0.0492247	-0.466528	0.938097	1.6091	1.4621	1.54305	1.48765	1.36145	1.8345	1.45655	-0.138212	0.589009	-0.0604692	0.804263	0.113219	0.682411	0.430243	0.363926	0.0974112	0.807549
chr13(+):100292372-100292903	0.0248	0.0322	0.8016	0.4818	0.2661	0.1743	4.63775	-0.734448	-0.610396	0.4776	0.15925	0.2332	0.0222	0.2546	0.18965	0.14755	-1.58451	0.0834881	-1.03424	0.127003	4.42717	0.088241	-0.424893	0.619904	-0.787028	0.5161
chr13(+):100308561-100309136	0.0944	0.3917	0.8332	0.7785	0.477	1.1201	1.08891	-0.0979658	1.23157	0.67035	0.43705	0.45885	0.6661	0.688	0.78265	0.5653	-0.617116	0.0998267	-0.546892	0.106542	0.00917576	0.977745	0.185959	0.726334	-0.283392	0.658144
chr13(+):100445039-100445519	0.0539	0.0778	0.3622	0.705	0.1982	0.3538	2.21894	0.960837	0.835977	0.18325	0.1974	0.1248	0.025	0.101	0.21065	0.0947	0.107309	0.742744	-0.554195	0.144872	2.87381	0.0137995	1.06049	0.103662	-0.092919	0.862696
chr13(+):100475039-100475687	0.0464	0.3321	0.7602	0.184	0.5962	0.7451	1.19476	-2.04667	0.321638	0.54685	0.12205	0.5537	0.482	0.8267	0.64845	0.8661	-2.16367	0.0326846	0.0179594	0.697785	0.182112	0.745674	-0.350369	0.189162	0.0671697	0.859563
chr13(+):100517529-100518116	0.1002	1.1419	1.1164	1.0903	0.4435	1.2796	-0.0325823	-0.0341289	1.52869	1.0238	0.61145	0.834	0.9458	0.8871	0.91015	0.75685	-0.743627	0.144125	-0.295815	0.338719	0.114327	0.611716	0.0370076	0.885608	-0.229089	0.228883
chr13(+):100523641-100524069	0.1388	1.245	0.3786	0.2892	0.4261	0.5993	-1.7174	-0.388607	0.492086	0.51415	0.3078	0.55305	0.6181	0.61465	0.6303	0.49705	-0.740196	0.124083	0.105221	0.856907	-0.265651	0.241566	0.0362735	0.92495	-0.306374	0.556799
chr13(+):100583075-100583703	0.1452	0.1379	0.259	0.941	0.0478	0.3991	0.90933	1.86124	3.06167	0.25695	0.6264	0.2164	0.09085	0.09665	0.20275	0.10785	1.2856	0.14454	-0.247787	0.78845	1.49993	0.389586	1.06886	0.0320993	0.158185	0.913886
chr13(+):100611275-100611882	0.1435	0.2827	0.9291	0.4081	0.4858	0.6322	1.71656	-1.18691	0.380019	0.5164	0.3574	0.34445	0.25355	0.2487	0.3279	0.3159	-0.530949	0.378465	-0.584194	0.343127	1.02622	0.0113785	0.398849	0.391942	0.345061	0.420734
chr13(+):100612236-100613087	0.0945	0.2536	1.0187	0.3678	0.8677	0.9221	2.0061	-1.46974	0.0877269	0.4648	0.34055	0.33585	0.14495	0.66885	0.65035	0.7149	-0.448743	0.529048	-0.468793	0.316922	1.68105	0.00985684	-0.0404664	0.776399	0.0960588	0.671014
chr13(+):100614285-100614949	0.1471	0.5504	0.8724	0.5729	0.2882	0.3695	0.664509	-0.606706	0.358504	0.2009	0.0881	0.1453	0.24715	0.1297	0.2576	0.19835	-1.18926	0.154202	-0.467443	0.511375	-0.298909	0.659566	0.989954	0.428107	0.61287	0.596943
chr13(+):100628687-100629133	0.0698	0.1342	0.5279	0.8757	0.1396	0.3479	1.97588	0.730172	1.31737	0.17375	0.19765	0.0939	0.01385	0.0859	0.14345	0.2653	0.185935	0.752561	-0.887816	0.315802	3.64906	0.175117	0.739818	0.613129	1.62689	0.287384
chr13(+):100687933-100688809	0.0411	0.2066	1.5727	1.1449	1.7462	2.695	2.92833	-0.458022	0.626066	2.1409	1.37255	2.4429	0.415	3.8864	3.45755	4.24565	-0.641359	0.228641	0.190377	0.111366	2.36703	0.0223526	-0.168684	0.301321	0.127551	0.631705
chr13(+):100703947-100704521	0.02	0.1132	0.4955	0.9725	0.1937	0.4783	2.13001	0.972813	1.30409	0.15915	0.30345	0.11865	0.04545	0.1196	0.14945	0.0442	0.931072	0.275659	-0.423675	0.382804	1.80803	0.0149443	0.321446	0.716769	-1.4361	0.0781267
chr13(+):100778087-100778798	0.0824	0.331	1.3519	0.5594	0.9787	1.6664	2.03009	-1.27304	0.767796	0.79805	0.2057	0.68415	0.27935	1.3519	1.03065	1.3457	-1.95594	0.0161102	-0.222166	0.367627	1.51441	0.0228433	-0.391434	0.325737	-0.00663162	0.972663
chr13(+):100785249-100785763	0.0635	0.0866	0.7001	0.1959	0.1094	0.075	3.01512	-1.83744	-0.54465	0.11335	0.06855	0.0943	0.00055	0.06405	0.04545	0.012	-0.725556	0.284649	-0.265455	0.77584	7.68714	0.13303	-0.494918	0.697661	-2.41616	0.370931
chr13(+):100927924-100928497	0.1281	0.3033	0.9102	0.7132	0.2834	0.4951	1.58544	-0.351877	0.80488	0.9321	0.5336	0.77205	0.5284	0.48365	0.5819	0.44615	-0.804726	0.118998	-0.27179	0.389348	0.818854	0.161306	0.266808	0.298648	-0.116435	0.350994
chr13(+):101386560-101386983	0.0142	0.8167	0.8726	0.3673	0.6039	0.8996	0.0955142	-1.24836	0.574974	0.18185	0.13485	0.25	0.2093	0.16005	0.22765	0.18875	-0.431393	0.212784	0.459179	0.598879	-0.202823	0.341579	0.508295	0.688817	0.237954	0.579054
chr13(+):101538830-101539333	6.00E-04	0.0965	0.5835	0.4025	0.3708	0.6504	2.59613	-0.535744	0.810686	0.14995	0.16655	0.0907	0.0263	0.1739	0.24155	0.2631	0.151474	0.783567	-0.725307	0.449339	2.51135	0.211737	0.474064	0.24207	0.597353	0.152002
chr13(+):101883364-101883944	0.0462	0.1077	0.6341	0.5905	0.3318	0.4136	2.55769	-0.102773	0.317922	0.26975	0.2152	0.1527	0.00475	0.1029	0.13065	0.093	-0.325945	0.747269	-0.820923	0.240801	5.82755	0.0223294	0.344464	0.572971	-0.14594	0.828573
chr13(+):102133178-102133685	0.0216	0.0271	0.6087	0.4631	0.3197	0.6735	4.48937	-0.394408	1.07496	0.41255	0.2813	0.1904	0.02175	0.6451	0.64765	0.49455	-0.552459	0.24144	-1.11554	0.118819	4.24548	0.0729517	0.00569155	0.962408	-0.383406	0.176531
chr13(+):102229075-102230089	0.0751	0.0839	1.2751	0.9374	0.478	0.5262	3.9258	-0.443874	0.138601	0.65205	0.3179	0.56445	0.01285	0.35675	0.35075	0.27395	-1.03641	0.0705945	-0.208137	0.420192	5.66514	0.0693631	-0.0244703	0.943498	-0.381001	0.506336
chr13(+):102242661-102243285	0.0959	0.3135	0.6726	0.6514	0.4021	0.5776	1.10128	-0.0462051	0.522516	0.0803	0.0407	0.09745	0.04985	0.0496	0.0376	0.03585	-0.980371	0.42072	0.279262	0.687106	0.687806	0.494316	-0.399607	0.322947	-0.468367	0.336274
chr13(+):102282211-102282937	0.0185	0.0319	0.7269	0.2234	0.287	0.3516	4.51013	-1.70213	0.292884	0.10495	0.0364	0.1144	0.0074	0.08485	0.0732	0.04245	-1.52769	0.275609	0.124385	0.909689	3.82603	0.192315	-0.213071	0.671607	-0.99915	0.256312
chr13(+):102361781-102362611	0.1095	0.1516	1.4983	0.8234	0.7069	0.8291	3.30498	-0.863661	0.23004	1.0856	0.4609	1.2038	0.42105	1.0019	1.15235	1.07775	-1.23597	0.0931986	0.149103	0.76833	1.36643	0.0559539	0.20184	0.134332	0.105284	0.188834
chr13(+):102388095-102388745	0.0037	0.2465	0.9059	0.4161	0.602	1.2442	1.87776	-1.12242	1.04738	0.30285	0.18415	0.36525	0.07965	0.65935	0.45605	0.85245	-0.717722	0.00268728	0.270281	0.483103	1.92686	0.12127	-0.531852	0.348471	0.370571	0.389586
chr13(+):102390953-102391618	0.0426	0.0236	0.6611	0.4973	0.6198	0.9251	4.80801	-0.410752	0.577807	1.28945	0.55545	1.04425	0.0405	1.78245	1.7189	1.602	-1.21503	0.105429	-0.304289	0.313307	4.99269	0.0579822	-0.052376	0.823281	-0.153987	0.491989
chr13(+):103031417-103032329	0.0085	0.1163	1.7696	1.4891	1.1351	1.9975	3.9275	-0.248983	0.815376	1.2472	0.8419	1.1201	0.05085	1.7153	1.9044	1.48165	-0.566972	0.0598542	-0.155065	0.422133	4.6163	0.000963257	0.150876	0.411485	-0.211256	0.00898343
chr13(+):103552552-103553058	0.0474	0.4188	0.7136	0.5427	0.2652	0.6715	0.768854	-0.394961	1.34031	0.50615	0.248	0.38265	0.3502	0.275	0.4125	0.4251	-1.02922	0.392369	-0.40354	0.628631	0.531386	0.558609	0.584963	0.103823	0.628371	0.0926815
chr13(+):103597718-103598314	0.0446	0.4401	0.4832	0.4908	0.2467	0.7437	0.134789	0.0225148	1.59196	0.34075	0.23555	0.27245	0.5196	0.3483	0.32655	0.17365	-0.53268	0.326455	-0.322722	0.499226	-0.608688	0.18183	-0.0930266	0.760613	-1.00415	0.177788
chr13(+):103734918-103735405	0.0858	0.0811	0.9337	0.3544	0.5447	0.6138	3.52519	-1.39758	0.172307	0.53615	0.2587	0.46915	0.0077	0.96425	0.6758	0.7451	-1.05136	0.252621	-0.192587	0.693782	6.12163	0.150346	-0.512811	0.0532313	-0.371973	0.0913416
chr13(+):103975949-103976490	0.0548	0.0426	0.5864	0.2609	0.4259	0.5826	3.78296	-1.16839	0.451991	0.2555	0.0533	0.1446	0.00125	0.2403	0.1918	0.19165	-2.26112	0.00834343	-0.821256	0.0690889	7.67525	0.0113255	-0.325234	0.746492	-0.326363	0.736884
chr13(+):104058849-104059593	0.0392	0	1.1944	0.9622	1.0592	1.9069	NA	-0.311877	0.848254	0.2938	0.24505	0.22695	0.0128	0.55535	0.45295	0.2808	-0.261758	0.295933	-0.37246	0.0184217	4.52062	0.011886	-0.294045	0.569598	-0.983854	0.267245
chr13(+):104151826-104152504	0.0714	0.2077	1.6006	3.2735	0.7754	0.9302	2.94604	1.03222	0.2626	0.38795	0.4976	0.42065	0.08365	0.27775	0.27415	0.40045	0.359116	0.171189	0.11675	0.744556	2.21343	0.0424194	-0.0188214	0.977044	0.527835	0.426401
chr13(+):104178812-104179331	0.0589	0.0237	0.615	0.2201	0.311	0.3093	4.69763	-1.48243	-0.00790775	0.2572	0.0329	0.14915	0.04225	0.2269	0.39035	0.25215	-2.96673	0.0373766	-0.786127	0.10185	2.60587	0.0324667	0.782712	0.359807	0.152226	0.794262
chr13(+):104218582-104219098	0.0481	0.0488	0.5823	0.2592	0.251	0.4374	3.57681	-1.1677	0.801266	0.20415	0.10745	0.12065	0.0359	0.10575	0.13315	0.08285	-0.925964	0.0906803	-0.758802	0.143173	2.50757	0.026938	0.332395	0.803039	-0.352084	0.751773
chr13(+):104265089-104265637	0.0184	0.0389	0.6745	0.4742	0.9894	0.832	4.11598	-0.508323	-0.24997	0.23845	0.25745	0.2397	0.022	0.4253	0.4453	0.5114	0.110605	0.841615	0.00754313	0.987375	3.43811	0.129319	0.0662968	0.672542	0.265971	0.146896
chr13(+):104382235-104382572	0.0542	0.0455	0.5568	0.1748	0.3575	0.133	3.61322	-1.67145	-1.42652	0.13495	0.0599	0.06365	0	0.07155	0.1023	0.06175	-1.1718	0.137074	-1.08419	0.198389	NA	0.0786152	0.515782	0.50478	-0.212513	0.901031
chr13(+):104383655-104384218	0.0624	0.1034	0.7659	0.2449	0.2328	0.5526	2.88892	-1.64496	1.24714	0.23985	0.0938	0.1869	0.02415	0.0525	0.20675	0.03785	-1.35447	0.176481	-0.359866	0.514222	3.31204	0.0572212	1.9775	0.00981251	-0.472024	0.394667
chr13(+):104417466-104417913	0.0919	0.1462	0.3096	0.5888	0.2477	0.3896	1.08246	0.927372	0.6534	0.14235	0.20775	0.06045	0	0.1667	0.11065	0.1317	0.545406	0.424792	-1.23563	0.0624319	NA	0.00737882	-0.591251	0.454073	-0.339999	0.775627
chr13(+):104490367-104491110	0.0394	0.1796	0.4604	0.8895	0.1929	0.297	1.3581	0.950107	0.62261	0.25645	0.35775	0.2009	0.0176	0.16155	0.11085	0.08305	0.480274	0.417164	-0.3522	0.623984	3.86503	0.191088	-0.543372	0.406695	-0.959929	0.288393
chr13(+):104506360-104506830	0.0078	0	0.2359	0.4222	0.1873	0.2011	NA	0.839751	0.102562	0.1576	0.059	0.1183	0	0.06765	0.09895	0.0548	-1.41748	0.453547	-0.413817	0.725925	NA	0.315824	0.54861	0.59484	-0.303914	0.816639
chr13(+):104508683-104509327	0.0211	0.0457	0.6926	0.8372	0.2073	0.2643	3.92176	0.27355	0.350456	0.0898	0.07795	0.02325	0	0.0526	0.01835	0.03885	-0.204166	0.777234	-1.94948	0.28656	NA	0.220439	-1.51928	0.310493	-0.437148	0.575357
chr13(+):104612263-104612938	0.0185	0.1129	0.6889	0.9454	0.1811	0.3974	2.60925	0.45663	1.13381	0.15815	0.37375	0.2391	0.01725	0.10695	0.0999	0.09365	1.24078	0.218283	0.596321	0.344142	3.19663	0.0805094	-0.0983799	0.939826	-0.191586	0.848322
chr13(+):104637181-104637666	0.0225	0.2127	0.1341	0.6528	0.1221	0.0694	-0.665511	2.28333	-0.815056	0.03095	0.10175	0.0054	0.0141	0.0099	0.03775	0.06965	1.71702	0.530739	-2.51891	0.355249	1.13424	0.525444	1.93098	0.593377	2.81462	0.287623
chr13(+):104676640-104677367	0.1439	1.1902	1.3866	0.9351	0.6245	0.7438	0.220348	-0.568359	0.252213	1.5342	0.6648	1.3545	1.85725	1.2351	1.17325	1.4533	-1.20649	0.0200924	-0.179726	0.280797	-0.275681	0.122575	-0.0741174	0.595835	0.234705	0.550068
chr13(+):104699613-104700179	0.026	0.0537	0.5507	0.5312	0.3757	0.4603	3.35827	-0.0520115	0.292993	0.16665	0.1924	0.17855	0.017	0.14855	0.1623	0.10975	0.207287	0.69794	0.0995068	0.783624	3.29321	0.121082	0.127714	0.890198	-0.436728	0.542115
chr13(+):104780116-104781230	0.064	0.0609	1.3968	0.475	1.1101	1.5181	4.51954	-1.55613	0.451577	0.95915	0.59815	1.21325	0.03945	2.11505	2.18665	2.06885	-0.681249	0.288239	0.339049	0.220656	4.60366	0.001804	0.0480305	0.727339	-0.0318627	0.727694
chr13(+):104796163-104796754	0.1725	0.2302	0.9688	0.5972	0.4878	0.6416	2.07331	-0.697985	0.395384	1.62515	1.02955	1.8596	1.19765	1.731	1.72955	1.81975	-0.658559	0.261634	0.194419	0.52905	0.440367	0.320188	-0.001209	0.991844	0.0721345	0.401859
chr13(+):104796862-104797511	0.0444	0.1229	0.7441	0.2765	0.6002	0.6689	2.59801	-1.42822	0.156347	0.28355	0.11165	0.1838	0.1138	0.2823	0.39325	0.24505	-1.34462	0.152333	-0.625466	0.261996	1.3171	0.0247962	0.478218	0.414067	-0.204153	0.752048
chr13(+):104818580-104819007	0.0355	0.3568	0.45	0.4713	0.2782	0.6953	0.334809	0.0667207	1.32151	0.86985	0.9658	0.7714	1.16245	1.3978	1.27655	1.1276	0.150958	0.556211	-0.173287	0.554304	-0.41833	0.400503	-0.130908	0.654552	-0.309903	0.447858
chr13(+):104823391-104823955	0.1063	0.4188	0.8554	0.3364	0.4293	0.3551	1.03034	-1.34642	-0.273761	2.11535	0.8961	2.1655	2.44725	1.92735	1.46745	2.24325	-1.23916	0.126388	0.0338038	0.913902	-0.210265	0.527103	-0.393307	0.118038	0.218972	0.456838
chr13(+):104873609-104874426	0.0405	0.1032	1.2379	1.2229	0.6768	0.8805	3.58438	-0.0175883	0.379593	0.71195	0.8142	0.6041	0.11205	0.5012	1.0927	0.51975	0.193607	0.720294	-0.236989	0.567075	2.66763	0.132651	1.12444	0.0152843	0.0524314	0.790102
chr13(+):104907944-104908533	0.0542	0.1521	0.651	0.2598	0.7089	0.6931	2.09764	-1.32526	-0.0325186	0.07825	0.0378	0.05755	0.0025	0.16975	0.16035	0.10105	-1.0497	0.424383	-0.443275	0.476286	4.96809	0.150829	-0.0821872	0.470093	-0.748342	0.0213725
chr13(+):104953529-104953992	0.0513	0.2358	0.3945	0.693	0.1829	0.3075	0.742462	0.81283	0.749531	0.1254	0.1391	0.1452	0.20065	0.31475	0.28675	0.31475	0.149585	0.817989	0.211504	0.873904	-0.678144	0.625142	-0.134413	0.386489	3.20E-16	1
chr13(+):104977098-104977942	0.0466	0.2208	2.8191	1.7644	1.3194	1.5009	3.67442	-0.676057	0.185946	1.19115	0.4366	1.055	0.11735	0.77145	0.7389	1.06075	-1.44797	0.028366	-0.175112	0.00430588	3.34347	0.0139541	-0.0621935	0.8017	0.45944	0.387473
chr13(+):105000413-105000954	0.0751	0.1473	0.6227	0.1535	0.1851	0.1258	2.07978	-2.0203	-0.557173	0.02295	0.089	0.0125	0.017	0.03615	0.0101	0.01335	1.95531	0.138914	-0.876566	0.676377	0.432959	0.82885	-1.83964	0.533975	-1.43716	0.579737
chr13(+):105038274-105038799	0.024	0.1931	0.6378	0.3631	0.128	0.1407	1.72376	-0.812737	0.136479	0.18895	0.12395	0.13485	0.01035	0.0233	0.13115	0.09935	-0.608246	0.422455	-0.486649	0.443948	4.1903	0.021657	2.49282	0.129728	2.09219	0.152244
chr13(+):105039931-105040554	0.0425	0.1453	0.6133	0.3006	0.0566	0.2659	2.07756	-1.02875	2.23201	0.25255	0.09265	0.1635	0.0192	0.0595	0.09295	0.0826	-1.44671	0.283498	-0.627278	0.444963	3.71739	0.184433	0.643565	0.269533	0.473252	0.402191
chr13(+):105041834-105042558	0.0525	0.3826	0.8941	0.5808	0.1817	0.7199	1.2246	-0.622395	1.98624	3.22445	2.1395	3.2747	3.21425	1.9387	1.85405	2.3826	-0.591779	0.311543	0.0223096	0.89628	0.00457095	0.950538	-0.0644094	0.776229	0.297447	0.278203
chr13(+):105084083-105084748	0.0496	0.8263	1.0694	0.9038	0.551	0.819	0.372064	-0.242726	0.571811	0.9416	0.71805	0.85015	0.7881	0.78885	0.69785	0.85635	-0.39103	0.588381	-0.147397	0.810606	0.256736	0.694835	-0.176834	0.786623	0.11845	0.843422
chr13(+):105118235-105118910	0.0174	0.5926	0.803	0.5216	0.3517	1.081	0.438341	-0.622456	1.61995	0.95035	0.8991	1.0801	0.72955	1.05485	1.056	1.2202	-0.0799774	0.807817	0.184634	0.420239	0.381452	0.248569	0.00157197	0.995903	0.21008	0.507387
chr13(+):105137900-105138350	0.0514	0.082	0.0507	0.7056	0.07	0.6487	-0.693638	3.79879	3.21212	0.2008	1.2795	0.15405	0.2159	0.09505	1.35085	0.1859	2.67175	0.183162	-0.382361	0.15516	-0.104604	0.89883	3.82904	0.0302374	0.967768	0.237282
chr13(+):105218048-105218810	0.0915	0.3185	1.1203	0.746	0.6818	1.0962	1.81452	-0.586638	0.685091	1.25525	0.6363	1.11625	0.51515	0.8289	1.01005	1.1774	-0.980196	0.0597594	-0.169315	0.576545	1.28491	0.0561399	0.285157	0.209685	0.506335	0.193367
chr13(+):105242991-105243611	0.0133	0.4529	0.69	0.5438	0.3389	0.6273	0.607404	-0.34352	0.888296	0.39835	0.1908	0.4729	0.26515	0.5409	0.5625	0.77475	-1.06198	0.165353	0.247499	0.746333	0.587228	0.297414	0.0564912	0.632511	0.518369	0.312615
chr13(+):105261036-105262173	0.0692	0.091	1.2371	0.953	0.4958	0.7431	3.76495	-0.376414	0.583798	0.39555	0.33285	0.29885	0.0109	0.297	0.36355	0.3876	-0.248988	0.220535	-0.404439	0.263703	5.18146	0.0370278	0.291691	0.57054	0.384106	0.228697
chr13(+):105300315-105300667	0.1367	0.0889	0.1027	0.4765	0.0974	0.0277	0.208181	2.21404	-1.81404	0.0596	0.15495	0.0712	0.036	0.06795	0.0453	0.0116	1.37842	0.238063	0.256565	0.784513	0.727315	0.667735	-0.584963	0.293236	-2.55035	0.0117894
chr13(+):105392038-105392561	0.0184	0.0198	0.6463	0.255	0.6258	0.7491	5.02863	-1.34171	0.259457	0.2359	0.19695	0.21375	0.0216	0.5642	0.42595	0.43595	-0.260346	0.478458	-0.142251	0.726348	3.44907	0.106934	-0.405523	0.175429	-0.372044	0.22284
chr13(+):105426071-105426350	0.0569	0.5968	0.6385	0.4733	0.2831	0.1073	0.0974391	-0.431932	-1.39966	0.443	0.23595	0.30715	0.4521	0.4498	0.35055	0.40575	-0.908826	0.105571	-0.528363	0.121913	-0.0293352	0.90605	-0.359663	0.325797	-0.148693	0.869801
chr13(+):105440073-105440510	0.0209	0.113	0.525	0.5969	0.2824	0.6514	2.21599	0.185172	1.2058	0.09675	0.151	0.0696	0.00015	0.1795	0.2082	0.18215	0.642215	0.325252	-0.475174	0.68915	9.33316	0.207492	0.213986	0.792252	0.0211432	0.987129
chr13(+):105483367-105483784	0.0429	0.0853	0.5842	0.0548	0.1066	0.1628	2.77584	-3.41421	0.610893	0.0702	0.0153	0.0637	0	0.1432	0.0771	0.05635	-2.19794	0.156671	-0.140178	0.870858	NA	0.149541	-0.893229	0.332433	-1.34554	0.267719
chr13(+):105510977-105511835	0.0592	0.0531	1.1395	0.5609	0.7544	1.0801	4.42355	-1.02259	0.517763	0.8068	0.57905	0.9235	0.016	1.32985	1.12565	1.3045	-0.478523	0.408036	0.194901	0.671567	5.65607	0.102663	-0.240505	0.527004	-0.0277666	0.929065
chr13(+):105516869-105517647	0.0037	0.0283	0.9153	0.2241	0.8721	0.8454	5.01537	-2.0301	-0.0448595	0.17765	0.15485	0.1565	0.0029	0.6827	0.3269	0.5646	-0.198166	0.691489	-0.182875	0.542249	5.93684	0.0843966	-1.0624	0.273552	-0.274023	0.607568
chr13(+):105556340-105557096	0.006	0.0104	0.7635	0.6286	0.767	0.9589	6.19797	-0.280486	0.322154	0.2566	0.2399	0.20755	0.00645	0.38175	0.4139	0.36515	-0.097088	0.454029	-0.306062	0.306343	5.31408	0.0149328	0.116654	0.626125	-0.0641389	0.824885
chr13(+):105652108-105652769	0.0606	0.0089	0.6631	0.1007	0.3343	0.3169	6.21928	-2.71916	-0.0771157	0.5498	0.13385	0.5455	0	0.65155	0.6245	0.53735	-2.03829	0.108735	-0.0113277	0.970042	NA	0.104423	-0.0611743	0.632907	-0.278014	0.708301
chr13(+):105665918-105666385	0.0605	0.0303	0.4652	0.5117	0.3481	0.3965	3.94046	0.137447	0.187819	0.30965	0.3386	0.37445	0.0777	0.46295	0.43035	0.24795	0.128944	0.695591	0.274135	0.434996	1.99465	0.0962332	-0.105346	0.774487	-0.900807	0.0927147
chr13(+):105678630-105679340	0.0305	0.0447	1.1792	0.725	0.2859	0.4012	4.72139	-0.701756	0.488811	0.52165	0.4639	0.42145	0.0245	0.39485	0.3449	0.25615	-0.169268	0.639865	-0.307721	0.0887238	4.41223	0.00475819	-0.195127	0.639837	-0.624316	0.312739
chr13(+):105741147-105741702	0.0255	0.0196	0.702	0.7004	0.8951	1.5331	5.16255	-0.00329195	0.776331	0.641	0.6352	0.63415	0.02765	1.549	1.3137	1.3534	-0.0131134	0.949057	-0.0155002	0.9807	4.53497	0.0333082	-0.237701	0.379607	-0.194749	0.11097
chr13(+):105756380-105756994	0.1022	0.0682	0.7054	0.5805	0.4481	0.6165	3.3706	-0.281146	0.46028	0.2621	0.20475	0.2608	0	0.28645	0.2658	0.3152	-0.356254	0.19333	-0.00717348	0.925598	NA	0.0191827	-0.107942	0.875619	0.137984	0.86938
chr13(+):105849872-105850400	0.01	0.085	0.6659	0.1494	0.2089	0.2743	2.96977	-2.15613	0.392942	0.09155	0.07685	0.0815	0.05585	0.09155	0.14935	0.07825	-0.252515	0.809745	-0.16776	0.870198	0.713003	0.58771	0.706065	0.562725	-0.226469	0.893543
chr13(+):105879860-105880724	0.027	0.1094	1.3217	1.2981	0.411	0.8761	3.59471	-0.0259932	1.09196	1.1493	0.8968	1.1324	0.1056	0.8538	1.05535	0.9374	-0.357897	0.178399	-0.0213718	0.951306	3.44407	0.00335104	0.305751	0.230028	0.134767	0.525049
chr13(+):105880878-105881350	0.0079	0.0488	0.7087	0.2456	0.4115	0.1962	3.86022	-1.52886	-1.06857	0.23725	0.1153	0.14605	0.00655	0.1324	0.133	0.04405	-1.04102	0.372315	-0.699946	0.454448	5.17877	0.215385	0.00652312	0.988339	-1.58769	0.0958487
chr13(+):105881465-105882225	0.0367	0.0986	0.6454	0.7808	0.3117	0.2761	2.71053	0.274759	-0.174967	0.45275	0.3961	0.3768	0.03965	0.23715	0.18955	0.2177	-0.19285	0.541696	-0.264916	0.451786	3.51332	0.0989526	-0.323221	0.765437	-0.123458	0.734772
chr13(+):106061122-106061747	0.0209	0.1253	0.6613	0.0127	0.5366	0.6209	2.39992	-5.7024	0.210514	0.29255	0.13825	0.27	0.0054	0.58655	0.60035	0.4716	-1.0814	0.199186	-0.115724	0.764467	5.75958	0.121982	0.0335497	0.855334	-0.31469	0.269772
chr13(+):106114925-106115879	0.0817	0.06	1.4345	1.2542	0.6956	0.8335	4.57944	-0.193781	0.260924	0.4501	0.3339	0.3688	0.0145	0.43555	0.54475	0.553	-0.430829	0.34485	-0.287407	0.444879	4.95612	0.0920692	0.322756	0.244147	0.344441	0.194502
chr13(+):106117903-106118459	0.0294	0.0803	0.7972	0.4342	0.0715	0.1275	3.31147	-0.876582	0.834482	0.4284	0.13805	0.365	0.00915	0.18715	0.20815	0.1686	-1.63377	0.0645411	-0.231062	0.450379	5.54904	0.0791655	0.153429	0.87501	-0.150591	0.890853
chr13(+):106266252-106267197	0.0424	0.0948	0.8192	1.7805	0.5782	0.951	3.11126	1.11999	0.717877	0.23975	0.48805	0.2253	0.014	0.479	0.50855	0.27185	1.0255	0.0405314	-0.0896835	0.600765	4.09803	0.0162697	0.086364	0.830531	-0.817215	0.0991968
chr13(+):106267445-106267867	0.0266	0.0953	0.8874	0.5168	0.2904	1.0238	3.21904	-0.779978	1.81782	0.5127	0.4831	0.5824	0.0268	0.70485	0.84845	0.575	-0.085793	0.800279	0.183895	0.596644	4.25781	0.0965283	0.267513	0.104747	-0.293754	0.263281
chr13(+):106287803-106288176	0.0695	0.042	0.5687	0.6112	0.2587	0.1667	3.75921	0.103977	-0.634026	0.316	0.49235	0.3537	0.0342	0.2364	0.4487	0.1686	0.63976	0.300409	0.162602	0.790878	3.20786	0.192624	0.924521	0.444795	-0.487625	0.583072
chr13(+):106291723-106292187	0.0492	0.1501	0.8324	0.4504	0.0615	0.0574	2.47135	-0.88607	-0.0995357	0.3208	0.1002	0.1138	0.00645	0.0249	0.0277	0.01495	-1.67879	0.170643	-1.49517	0.18657	5.63623	0.124648	0.15374	0.921827	-0.736	0.625035
chr13(+):106341858-106342695	0.0573	0.1528	1.1443	0.6354	0.698	0.8511	2.90475	-0.848728	0.286102	0.42485	0.2688	0.36915	0.0248	0.4405	0.34775	0.40315	-0.66042	0.212139	-0.202746	0.662371	4.09854	0.038798	-0.341092	0.291722	-0.127825	0.656421
chr13(+):106343380-106344037	0.0346	0.0341	0.3731	1.007	0.3783	0.4303	3.45172	1.43243	0.185812	0.21	0.3413	0.06565	0.0177	0.3991	0.4003	0.14265	0.700651	0.510944	-1.67752	0.0365986	3.56857	0.0616988	0.00433134	0.989882	-1.48427	0.0596974
chr13(+):106408083-106408446	0.1045	0.1894	0.2443	0.4729	0.2933	0.217	0.367218	0.952881	-0.434682	0.1842	0.184	0.14885	0.0458	0.14235	0.1547	0.1711	-0.0015673	0.998651	-0.307414	0.774386	2.00785	0.374227	0.120031	0.904862	0.265397	0.808414
chr13(+):106443277-106443594	0.0219	0.058	0.2989	0.3433	0.3665	0.5457	2.36554	0.199807	0.574295	0.0617	0.0242	0.09035	0.05205	0.1616	0.1731	0.27305	-1.35026	0.213711	0.550254	0.503284	0.245372	0.754124	0.0991785	0.877078	0.756738	0.0121352
chr13(+):106448296-106449074	0.1257	1.0949	1.2203	1.2709	0.7367	1.1369	0.156437	0.0586147	0.625956	1.59245	1.2535	1.44105	1.92765	1.4608	1.4129	1.1459	-0.345286	0.427944	-0.144128	0.0745307	-0.275595	0.00236943	-0.0480993	0.897595	-0.350278	0.404609
chr13(+):106456169-106456909	0.0347	0.0726	1.3675	0.6837	0.9098	1.0321	4.23543	-1.00011	0.181961	0.3591	0.1888	0.34515	0.0335	0.3937	0.39735	0.3075	-0.927527	0.305483	-0.0571622	0.816372	3.42215	0.0662633	0.0133136	0.973141	-0.35651	0.458502
chr13(+):106499866-106500219	0.0903	0.5992	0.3237	0.1249	0.2168	0.212	-0.88838	-1.37388	-0.0323005	0.66065	0.56045	0.41375	0.76225	0.63515	0.8019	0.6243	-0.2373	0.594735	-0.675127	0.159851	-0.206378	0.60837	0.336325	0.367516	-0.0248579	0.96863
chr13(+):106517628-106518443	0.0658	0.3381	0.5446	0.483	0.4762	0.3025	0.687747	-0.173174	-0.654632	0.2851	0.0866	0.0855	0.2568	0.18955	0.1705	0.1731	-1.71903	0.110834	-1.73747	0.0988335	0.150823	0.825716	-0.152807	0.641671	-0.130973	0.872264
chr13(+):106556530-106557203	0.1434	0.4929	0.7279	0.4066	0.431	0.2558	0.562445	-0.84013	-0.752672	2.1959	1.12245	1.80565	2.17345	1.9231	1.25395	2.0801	-0.968161	0.0331248	-0.282294	0.246073	0.0148254	0.892721	-0.616954	0.153013	0.113219	0.66514
chr13(+):106655737-106656611	0.0349	0.1781	1.4702	0.5767	0.6556	0.8856	3.04525	-1.35012	0.433839	0.5015	0.36635	0.43795	0.21925	0.4352	0.34765	0.6454	-0.453027	0.221811	-0.195484	0.502145	1.19367	0.0916896	-0.324043	0.709853	0.568515	0.434708
chr13(+):106674451-106675208	0.0568	0.5223	0.8258	0.54	0.5875	0.7012	0.660914	-0.612833	0.255237	0.1798	0.11575	0.20745	0.19755	0.21095	0.23175	0.32695	-0.635381	0.123291	0.206371	0.509435	-0.135825	0.751343	0.135668	0.658909	0.632169	0.184781
chr13(+):106675616-106676572	0.0128	0.2972	0.7339	0.448	0.3536	0.3999	1.30415	-0.712085	0.177521	0.0983	0.02185	0.0292	0.038	0.0992	0.0463	0.0801	-2.16956	0.027643	-1.75122	0.0121509	1.37119	0.222613	-1.09933	0.116698	-0.308538	0.596207
chr13(+):106704158-106704733	0.0518	0.0446	0.5236	0.8173	0.1654	0.1603	3.55335	0.642401	-0.0451848	0.2527	0.3085	0.14875	0.01505	0.0593	0.0513	0.05445	0.287845	0.70516	-0.764536	0.117198	4.06959	0.0592225	-0.209073	0.818443	-0.1231	0.847177
chr13(+):106719163-106719594	0.0749	0.1052	0.5172	0.6704	0.4514	0.4517	2.29759	0.3743	0.000958495	0.31415	0.2874	0.12095	0.0285	0.28925	0.38395	0.3061	-0.128394	0.792947	-1.37704	0.0165037	3.46242	0.0115869	0.408601	0.434543	0.0816861	0.903923
chr13(+):106734375-106734964	0.0544	0.0328	0.2882	0.6664	0.3813	0.3128	3.1353	1.20932	-0.285686	0.1272	0.3942	0.1009	0.0292	0.1837	0.1959	0.07	1.63183	0.0183696	-0.334172	0.478362	2.12306	0.128964	0.0927658	0.872093	-1.39192	0.300699
chr13(+):106748554-106749435	0.0902	0.3359	0.6201	0.4212	0.3446	0.4018	0.884469	-0.557995	0.221555	0.8421	0.4107	0.6447	0.7914	0.5887	0.54735	0.66395	-1.03591	0.0111576	-0.385364	0.330841	0.0895845	0.302896	-0.105069	0.605856	0.173542	0.490983
chr13(+):106781408-106782170	0.0817	1.3571	1.541	0.8912	0.5473	1.502	0.18334	-0.790046	1.45648	1.18955	0.88315	1.1318	1.4978	1.216	1.56775	1.5654	-0.429686	0.12659	-0.0717969	0.60602	-0.332429	0.140294	0.366552	0.00768843	0.364388	0.314157
chr13(+):106796282-106797067	0.085	0.2578	1.11	1.2017	0.3047	0.7555	2.10624	0.114517	1.31004	0.56785	0.51605	0.4562	0.37155	0.6302	0.6377	0.5195	-0.137999	0.836984	-0.315843	0.384821	0.611954	0.194639	0.0170681	0.960281	-0.278686	0.0233316
chr13(+):106936759-106937249	0.1052	0.2981	0.708	0.5145	0.2159	0.2015	1.24795	-0.460578	-0.0995834	0.82375	0.41075	0.7587	0.65725	0.74765	0.64105	0.58265	-1.00395	0.0493809	-0.118677	0.373486	0.325764	0.236833	-0.221926	0.512511	-0.359734	0.571786
chr13(+):106937765-106938147	0.0311	0.1654	0.2315	0.4866	0.1031	0.0883	0.485053	1.07172	-0.223559	0.0204	0.08935	0.02265	0.06985	0.05185	0.08375	0.0567	2.1309	0.163372	0.150942	0.925448	-1.77569	0.308325	0.691745	0.287076	0.129005	0.852235
chr13(+):106988924-106989564	0.0658	0.4649	0.9345	0.5117	0.3531	0.4384	1.00727	-0.868896	0.312171	0.24115	0.1083	0.3724	0.3208	0.1902	0.10125	0.1668	-1.1549	0.0938168	0.626922	0.546548	-0.411743	0.3642	-0.909595	0.240894	-0.189398	0.691302
chr13(+):107189287-107189933	0.0334	0.0563	0.61	0.3407	0.3541	1.0952	3.4376	-0.840307	1.62897	0.38965	0.33825	0.354	0.0545	0.9115	0.66175	0.7495	-0.204089	0.692527	-0.138429	0.521	2.83785	0.0333435	-0.461956	0.203387	-0.282314	0.641246
chr13(+):107204820-107205613	0.0377	0.2525	1.8977	1.5849	0.5352	1.3146	2.9099	-0.25986	1.29647	0.19055	0.1746	0.1864	0.02525	0.19215	0.2534	0.2044	-0.126116	0.883112	-0.0317677	0.970763	2.91581	0.148456	0.399184	0.549149	0.0891622	0.902391
chr13(+):107217377-107217730	0.187	0.2094	0.6444	0.5206	0.4765	0.3349	1.6217	-0.307781	-0.508746	0.60285	0.37475	0.5142	0.3134	0.4993	0.6371	0.7401	-0.685871	0.329285	-0.229469	0.51613	0.943794	0.203259	0.351613	0.618692	0.567813	0.431152
chr13(+):107240160-107240545	0.1191	0.4103	0.8178	0.0855	0.3402	0.1565	0.995069	-3.25775	-1.12022	0.8407	0.09315	0.63375	0.5737	0.71035	0.22805	0.50015	-3.17396	0.0966117	-0.407677	0.298355	0.551295	0.241196	-1.63918	0.245514	-0.506169	0.489262
chr13(+):107351544-107352065	0.1254	0.8963	0.65	0.4706	0.5474	0.6764	-0.463542	-0.465938	0.305281	0.86205	0.48035	0.77525	1.49675	1.1769	1.18295	1.35675	-0.843686	0.0913759	-0.15311	0.379889	-0.79599	0.331705	0.00739736	0.939785	0.205163	0.302959
chr13(+):107551698-107552364	0.0745	0.7375	0.7531	0.4332	0.6489	0.64	0.0301984	-0.797808	-0.0199243	0.64095	0.5067	0.60315	0.7251	0.81865	0.75405	0.8582	-0.33908	0.394622	-0.087695	0.768818	-0.177968	0.554943	-0.118587	0.739679	0.0680671	0.502767
chr13(+):107649507-107650068	0.131	0.14	0.6492	0.1614	0.3679	0.3526	2.21324	-2.00802	-0.0612812	0.23225	0.16555	0.11495	0.1703	0.1437	0.1903	0.1647	-0.488412	0.44598	-1.01467	0.0524905	0.4476	0.0582393	0.405216	0.502087	0.19678	0.61293
chr13(+):107656631-107657457	0.0282	0.0385	0.719	0.5068	0.4603	0.5667	4.22306	-0.504575	0.300011	0.29015	0.17	0.16355	0.0016	0.23885	0.26245	0.15895	-0.771264	0.0276719	-0.827067	0.177898	7.50258	0.0231601	0.135938	0.703452	-0.587532	0.307363
chr13(+):107667397-107667987	0.0474	0.0342	0.7852	0.2431	0.4068	0.5818	4.52099	-1.69151	0.516204	0.0605	0.0145	0.06285	0.0227	0.03445	0.0893	0.02945	-2.06088	0.459476	0.0549776	0.963149	1.41424	0.520399	1.37416	0.325943	-0.226236	0.896739
chr13(+):107709798-107710346	0.0104	0.1966	0.5601	0.5246	0.228	0.5147	1.51042	-0.0944666	1.1747	0.192	0.03845	0.20075	0.06755	0.2453	0.3216	0.36935	-2.32005	0.018588	0.0642937	0.916974	1.50708	0.0789349	0.39072	0.161465	0.590441	0.650164
chr13(+):107821136-107821602	0.0566	0.0465	0.3425	0.5492	0.2351	0.2398	2.8808	0.681228	0.0285571	0.35525	0.17945	0.36595	0.1048	0.26095	0.20135	0.37675	-0.985253	0.284873	0.0428119	0.923107	1.7612	0.213719	-0.374068	0.2758	0.529834	0.267992
chr13(+):108010158-108010679	0	0.0956	0.5949	0.5873	0.6437	0.9344	2.63756	-0.0185495	0.537652	0.39355	0.1775	0.21775	0.0433	0.4692	0.42655	0.21325	-1.14873	0.169223	-0.853874	0.0132901	3.18411	0.0547074	-0.137488	0.663948	-1.13766	0.120681
chr13(+):108614373-108615143	0.0661	0.7555	1.9228	1.0577	0.7562	1.5702	1.34771	-0.862278	1.05411	0.999	1.05655	1.1435	1.1155	1.6553	1.96455	1.7079	0.0808045	0.697221	0.1949	0.124315	-0.159134	0.217343	0.247106	0.339273	0.0451308	0.836533
chr13(+):108707777-108708206	0.1586	0.2909	0.2538	0.8816	0.2289	0.4038	-0.196831	1.79643	0.818923	0.3286	0.8209	0.4147	0.1056	0.37435	0.4253	0.7475	1.32087	0.07194	0.335736	0.35314	1.63772	0.179094	0.184093	0.826728	0.997686	0.25982
chr13(+):108882599-108883214	0.0548	0.6548	0.9714	0.3665	0.5057	0.5224	0.569011	-1.40625	0.0468731	0.0591	0.04085	0.03945	0.0894	0.0333	0.04045	0.048	-0.532822	0.501369	-0.583133	0.0616225	-0.597117	0.367851	0.280618	0.814175	0.527512	0.438956
chr13(+):108909995-108910553	0.0219	0.2085	0.3796	0.6679	0.4426	0.9795	0.864433	0.815152	1.14604	0.47505	0.2978	0.41875	0.0081	1.2437	1.03705	1.05435	-0.673736	0.5602	-0.18199	0.844609	5.87401	0.27437	-0.262153	0.518846	-0.238285	0.334209
chr13(+):108926326-108927034	0.0214	0.0171	0.9969	0.5946	0.7366	0.7846	5.86538	-0.745529	0.0910759	0.52895	0.33825	0.4602	0.0186	1.07035	1.00975	0.82495	-0.645041	0.275696	-0.20087	0.611226	4.82976	0.120583	-0.0840845	0.762887	-0.375704	0.188889
chr13(+):109076003-109076588	0.0215	0.079	0.6902	0.1658	0.2676	0.2536	3.12709	-2.05757	-0.0775234	0.1079	0.02935	0.1095	0.002	0.0758	0.04065	0.00785	-1.87826	0.305385	0.021236	0.978884	5.75355	0.256776	-0.898942	0.335936	-3.27143	0.161168
chr13(+):109213388-109213917	0.0807	0.8179	0.67	0.5346	0.6233	0.7048	-0.287763	-0.325701	0.177287	0.31295	0.18645	0.2657	0.2269	0.2773	0.3385	0.3183	-0.747143	0.289203	-0.236134	0.666477	0.463876	0.299784	0.287708	0.42731	0.19894	0.498522
chr13(+):109571650-109572377	0.0825	0.7585	0.9943	1.649	0.4911	1.6589	0.390532	0.729838	1.75614	4.22705	3.8337	4.1763	4.35475	3.7431	4.8248	4.1628	-0.140914	0.569189	-0.0174258	0.851394	-0.0429387	0.524275	0.366236	0.176796	0.153321	0.0814365
chr13(+):109582162-109582710	0	0.2598	0.5311	0.1009	0.4853	0.7191	1.03158	-2.39606	0.567316	0.57685	0.20465	0.75945	0.6088	1.28095	0.97105	1.1786	-1.49504	0.167037	0.396759	0.29178	-0.0777721	0.810078	-0.399597	0.109161	-0.12014	0.644214
chr13(+):109600356-109601014	0.1307	0.3649	1.3505	0.4179	0.2182	0.4793	1.88792	-1.69226	1.13528	1.2267	0.55955	1.19085	0.61765	0.7528	0.44855	0.79445	-1.13244	0.102874	-0.0427908	0.881642	0.989921	0.172364	-0.746998	0.16974	0.0776898	0.83506
chr13(+):109619017-109619873	0.076	0.0385	0.8151	0.6142	0.968	1.2044	4.40405	-0.408269	0.315236	0.58785	0.27055	0.36995	0.0288	0.55455	0.3676	0.44185	-1.11955	0.103908	-0.668118	0.14445	4.35131	0.00249186	-0.593181	0.0598117	-0.327761	0.143275
chr13(+):109632491-109633056	0.0518	0.5367	0.6233	0.6189	0.246	0.4318	0.215811	-0.0102204	0.811705	0.5322	0.27015	0.22015	0.25435	0.4777	0.39405	0.4191	-0.978208	0.262777	-1.27348	0.176857	1.06515	0.229909	-0.277726	0.663566	-0.18881	0.752405
chr13(+):109705045-109705473	0.0752	0.0563	0.5997	0.4143	0.1419	0.3478	3.41303	-0.533565	1.29338	0.10665	0.11835	0.1543	0.0299	0.10195	0.1409	0.03245	0.150176	0.908106	0.532854	0.654974	1.83467	0.502606	0.46681	0.679725	-1.65157	0.476861
chr13(+):109733178-109733654	0.0256	0.0582	0.4134	0.2516	0.3022	0.7099	2.82845	-0.716406	1.23211	0.13495	0.1045	0.16055	0	0.26235	0.2018	0.43225	-0.368922	0.733462	0.250598	0.648206	NA	0.188421	-0.378567	0.669391	0.720373	0.413731
chr13(+):109962283-109963104	0.121	0.2871	0.9208	0.4919	0.5777	0.7863	1.68133	-0.904523	0.444759	3.3137	1.05005	3.49345	2.6864	2.7056	2.30495	3.5158	-1.65798	0.00298923	0.0762095	0.318371	0.302769	0.288383	-0.231213	0.243959	0.377904	0.060087
chr13(+):110048375-110049138	0.0595	0.4699	0.8683	0.7676	0.4201	0.3836	0.88584	-0.177839	-0.13113	1.47055	0.87405	1.12675	0.9445	0.67405	0.5392	0.71775	-0.750568	0.034435	-0.384188	0.383125	0.638733	0.0775046	-0.322035	0.209523	0.0906258	0.876523
chr13(+):110137791-110138359	0.0864	0.2615	0.6119	0.3712	0.225	0.3643	1.22648	-0.721099	0.695202	0.82905	0.49975	0.71875	0.8478	0.6478	0.58265	0.82175	-0.730253	0.213214	-0.205969	0.657454	-0.0322649	0.938503	-0.152919	0.780562	0.343151	0.626228
chr13(+):110222627-110223228	0.0754	0.8415	0.6519	0.1488	0.3598	0.3223	-0.368313	-2.13128	-0.158791	1.00965	0.1904	0.55125	0.7546	0.55055	0.2541	0.8161	-2.40675	0.0889755	-0.873077	0.164691	0.420071	0.28127	-1.11548	0.175292	0.567872	0.182506
chr13(+):110228474-110229226	0.0434	1.428	0.9311	0.3336	0.3984	0.3368	-0.616988	-1.48082	-0.242326	6.78845	4.30055	6.3895	9.092	4.57095	4.0239	4.4987	-0.658561	0.100024	-0.0873792	0.415649	-0.421515	0.0698718	-0.1839	0.0460791	-0.0229859	0.74316
chr13(+):110314417-110314893	0.0657	0.0919	0.3514	0.5318	0.1777	0.1855	1.93498	0.59777	0.0619755	0.1852	0.16555	0.20425	0.055	0.1569	0.18815	0.15445	-0.161817	0.530154	0.141252	0.907361	1.75158	0.203841	0.262038	0.699235	-0.0227055	0.905893
chr13(+):110468677-110469250	0.0633	1.0726	1.0114	0.8457	0.4939	0.8633	-0.0847585	-0.258136	0.805643	0.15455	0.07915	0.15855	0.145	0.1332	0.2283	0.1155	-0.965412	0.479688	0.0368642	0.965054	0.0920208	0.924097	0.777337	0.187723	-0.205701	0.759231
chr13(+):110543514-110543941	0	0	0.5426	0.1459	0.1805	0.3459	NA	-1.89491	0.938356	0.8234	0.49695	0.5817	0.05535	1.0536	1.03445	0.6645	-0.728493	0.177283	-0.501318	0.260193	3.89494	0.0928717	-0.0264633	0.855178	-0.664986	0.10767
chr13(+):110548257-110548961	0.0592	0.1282	0.9211	0.6356	0.266	0.3702	2.84496	-0.535239	0.476879	0.25445	0.1258	0.1062	0.0118	0.2016	0.08775	0.08605	-1.01625	0.243881	-1.2606	0.0361058	4.43052	0.0291616	-1.20002	0.296122	-1.22825	0.299702
chr13(+):110604467-110604973	0.0407	0.0663	0.6252	0.2694	0.7053	0.7396	3.23724	-1.21457	0.0685082	0.6729	0.36915	0.5108	0.0634	1.03135	0.912	0.83535	-0.866185	0.262141	-0.397634	0.453702	3.40784	0.142235	-0.177428	0.693868	-0.304081	0.0292086
chr13(+):110636108-110637824	0.0407	0.8728	1.3543	1.3455	0.6556	1.0839	0.633824	-0.00940496	0.725344	0.4265	0.3783	0.38575	0.59015	0.4064	0.46245	0.45105	-0.173015	0.481385	-0.14488	0.587841	-0.468536	0.478372	0.186397	0.26703	0.150387	0.539063
chr13(+):110638673-110639682	0.151	0.7949	0.7994	0.3224	0.3334	0.3134	0.00814419	-1.31007	-0.0892489	0.2184	0.11675	0.2342	0.1901	0.2127	0.05565	0.3022	-0.90355	0.0709917	0.100768	0.557437	0.200214	0.334196	-1.93437	0.0968067	0.506684	0.481658
chr13(+):110650853-110651615	0.1485	0.6423	0.8434	1.1321	0.5191	0.8205	0.39297	0.424712	0.660491	3.82145	3.2732	3.7961	4.63775	3.17455	3.67635	4.0014	-0.223418	0.422584	-0.00960216	0.907762	-0.279305	0.145926	0.211722	0.191254	0.333953	0.244084
chr13(+):110667019-110667992	0.0709	1.4804	1.5927	1.6549	0.8552	1.8941	0.105488	0.0552695	1.14718	6.8783	5.1582	6.5436	8.91765	7.64585	8.18565	8.01425	-0.415184	0.266601	-0.0719675	0.424728	-0.374612	0.155372	0.0984201	0.548392	0.0678906	0.659865
chr13(+):110818500-110819028	0.0487	0.0588	0.7774	0.5127	0.4919	0.7179	3.72477	-0.600542	0.545418	0.5247	0.2923	0.32375	0.0542	0.59985	0.5501	0.41225	-0.844043	0.137644	-0.696613	0.2597	3.27513	0.0763527	-0.124908	0.689701	-0.541082	0.522165
chr13(+):111461917-111462835	0.0994	0.6906	1.2036	0.9612	0.8353	1.005	0.801434	-0.324447	0.266829	1.28555	1.15495	1.43175	1.374	1.506	1.7763	1.71345	-0.154555	0.630922	0.155394	0.38855	-0.0959963	0.162849	0.238153	0.285861	0.186182	0.386035
chr13(+):111472148-111472791	0.071	0.9097	2.5127	1.4355	1.2961	2.3094	1.46578	-0.807685	0.833341	0.35695	0.2133	0.41335	0.32395	0.5563	0.6137	0.58	-0.742838	0.211774	0.211642	0.456578	0.139951	0.772239	0.14167	0.642038	0.0601898	0.835578
chr13(+):111568590-111569074	0.1443	0.1094	0.5535	0.6262	0.3151	0.4072	2.33897	0.17804	0.369928	0.3063	0.3751	0.2493	0.1353	0.2337	0.39365	0.1909	0.29233	0.487333	-0.297062	0.492045	1.17878	0.0504251	0.752256	0.236157	-0.291841	0.784065
chr13(+):111636120-111636593	0.045	0.1697	0.5285	0.5781	0.2157	0.5896	1.63892	0.129416	1.45071	0.29545	0.34605	0.2792	0.0369	0.1902	0.3662	0.25985	0.228067	0.0663851	-0.0816151	0.773025	3.00122	0.0534257	0.945115	0.0779815	0.450162	0.622302
chr13(+):111772564-111772938	0.1392	0.1306	0.2635	0.5827	0.1511	0.2482	1.01265	1.14495	0.715999	0.0677	0.1315	0.02725	0.0339	0.1254	0.0985	0.1814	0.957835	0.273175	-1.3129	0.441966	0.997871	0.495323	-0.348342	0.684473	0.532637	0.703116
chr13(+):111785258-111785766	0.0225	0.1913	0.3551	0.599	0.2546	0.5427	0.892388	0.754331	1.09192	0.1515	0.13485	0.1535	0.03885	0.19465	0.2425	0.1372	-0.167962	0.783792	0.0189209	0.970521	1.96333	0.223225	0.317102	0.718026	-0.504602	0.31824
chr13(+):111899870-111900444	0.1724	0.92	0.5427	0.2796	0.2948	0.3417	-0.761479	-0.956791	0.212994	3.5502	1.3704	3.1855	4.8777	3.6763	2.2258	4.18265	-1.3733	0.0176627	-0.15638	0.309344	-0.458301	0.0432039	-0.723931	0.0421223	0.186163	0.185718
chr13(+):112028769-112029480	0	0.0305	0.9052	0.5494	0.9062	1.2825	4.89136	-0.72038	0.501057	0.43685	0.36015	0.31925	0.0031	0.8221	0.78885	0.412	-0.27854	0.40018	-0.452451	0.227434	7.13873	0.0732873	-0.0595629	0.903346	-0.99667	0.306676
chr13(+):113119734-113120301	0.1505	0.1761	0.6301	0.3959	0.2509	0.3538	1.83919	-0.670445	0.495822	0.67475	0.3466	0.3737	0.19655	0.5316	0.5408	0.52225	-0.961081	0.112943	-0.852473	0.161914	1.77946	0.0641346	0.024754	0.924713	-0.0256005	0.929966
chr13(+):113128106-113128697	0.0734	0.1461	0.6673	0.319	0.1087	0.1738	2.19138	-1.06478	0.677076	0.27585	0.08395	0.1625	0.0197	0.09845	0.11555	0.09125	-1.71628	0.142938	-0.763444	0.209557	3.80762	0.106643	0.231054	0.614828	-0.109567	0.861464
chr13(+):113151993-113152661	0.0371	0.0554	0.5847	1.1901	0.3093	0.3139	3.39974	1.02531	0.0212982	0.31905	0.28215	0.2503	0.04295	0.145	0.20305	0.17365	-0.17732	0.890873	-0.350124	0.801455	2.89305	0.413962	0.485782	0.239264	0.26013	0.25804
chr13(+):113184849-113185378	0.1144	0.1787	0.6275	0.4584	0.2602	0.177	1.81208	-0.453008	-0.555872	0.2664	0.16275	0.1508	0.05215	0.2211	0.18005	0.25885	-0.710937	0.322977	-0.820958	0.0454868	2.35285	0.0155736	-0.296301	0.584182	0.227417	0.638362
chr13(+):113414703-113415359	0.1037	0.6145	0.8275	0.5591	0.3483	0.5075	0.429346	-0.565653	0.543077	0.8605	0.57985	0.75375	0.9238	0.7133	0.8204	0.4648	-0.569495	0.0815376	-0.191089	0.0333979	-0.102405	0.751049	0.201819	0.576521	-0.617899	0.347089
chr13(+):113849978-113850732	0.0541	0.2025	1.1161	1.0374	0.6513	0.6541	2.46247	-0.105494	0.00618899	0.18675	0.1157	0.1541	0.0806	0.2323	0.23725	0.21265	-0.690719	0.165428	-0.277241	0.405605	1.21226	0.150201	0.0304189	0.943543	-0.127508	0.881011
chr13(+):114074217-114074855	0.1878	0.3132	0.7669	1.1336	0.4298	0.8535	1.29195	0.563801	0.989726	0.6392	0.77725	0.63315	0.6512	0.57435	0.65295	0.87505	0.282111	0.0434755	-0.0137201	0.884682	-0.0268333	0.699198	0.185042	0.641578	0.607435	0.216773
chr13(+):114091635-114092189	0.2667	0.8398	0.843	0.4354	0.3202	0.584	0.00548684	-0.953191	0.866995	2.7407	1.1227	2.612	3.0336	2.8453	1.8348	2.97925	-1.28757	0.0211988	-0.0693895	0.304892	-0.146486	0.460066	-0.632958	0.0431822	0.0663684	0.550074
chr13(+):114100626-114101533	0.1511	0.4719	1.8455	0.8879	1.0496	1.2029	1.96746	-1.05554	0.196677	0.36995	0.19305	0.38705	0.09755	0.37295	0.2275	0.2064	-0.938356	0.221846	0.0651897	0.785877	1.92312	0.0161049	-0.713116	0.193601	-0.853539	0.226205
chr13(+):114117144-114117605	0.0373	0.1332	0.6124	0.2038	0.2841	0.1586	2.20088	-1.58732	-0.841006	0.03525	0.04295	0.09185	0.00245	0.0528	0.01645	0.07525	0.285035	0.810437	1.38166	0.116599	3.84677	0.220314	-1.68245	0.444626	0.511154	0.631906
chr13(+):114147466-114148208	0.1244	0.4656	1.2741	0.5205	0.5669	0.6072	1.45232	-1.29151	0.0990775	2.62315	1.574	2.53635	2.0629	2.2883	2.4833	2.43715	-0.736865	0.100254	-0.0485465	0.505993	0.346626	0.374727	0.117982	0.453064	0.0909188	0.542217
chr13(+):114152060-114152803	0.0324	0.1569	0.8839	0.5377	0.6388	0.5693	2.49404	-0.717082	-0.166175	0.59015	0.31795	0.62355	0.0428	0.5109	0.4134	0.4451	-0.892282	0.126166	0.0794236	0.741086	3.7854	0.081986	-0.305503	0.244406	-0.198911	0.724177
chr13(+):114429418-114429716	0.2049	1.0751	0.5905	0.399	0.279	0.7065	-0.864462	-0.565548	1.34042	3.01905	1.73285	2.44375	2.44945	2.62605	1.92165	2.6575	-0.800948	0.0410856	-0.304998	0.256348	0.301637	0.187396	-0.450549	0.335775	0.0171753	0.956533
chr13(+):114899404-114899900	0.0693	0.0853	0.396	0.5836	0.1556	0.4572	2.21488	0.559479	1.55498	0.4237	0.3891	0.412	0.32705	0.57895	0.356	0.30775	-0.122902	0.74614	-0.0403988	0.934826	0.373532	0.4205	-0.701562	0.115727	-0.91168	0.11276
chr13(+):19087308-19087841	0.0516	0.1313	0.6549	0.4549	0.3496	1.0051	2.31841	-0.525725	1.52356	0.08795	0.05945	0.08505	0.0219	0.1774	0.1678	0.21915	-0.565007	0.714548	-0.0483723	0.968812	2.00575	0.459246	-0.0802633	0.930736	0.304913	0.217163
chr13(+):19089236-19089836	0.1423	0.4106	0.796	0.4652	0.5924	0.7017	0.955035	-0.774917	0.244283	0.3266	0.1631	0.1847	0.13115	0.25905	0.1832	0.199	-1.00177	0.278863	-0.822341	0.202871	1.31631	0.120852	-0.499811	0.202693	-0.380462	0.491618
chr13(+):19229762-19230442	0.1062	0.1952	1.1834	0.8574	0.3463	0.422	2.59991	-0.464897	0.285221	0.03495	0.0346	0.0174	0.0012	0.06625	0.0316	0.01915	-0.0145204	0.987387	-1.00621	0.500534	4.86419	0.305601	-1.068	0.624276	-1.79058	0.509388
chr13(+):19444583-19445272	0.0437	0.4191	1.0685	0.6503	0.68	0.9117	1.35022	-0.71641	0.423024	0.78425	0.28835	0.61755	0.38495	0.8492	0.69405	0.67445	-1.44349	0.103196	-0.344758	0.344183	1.02664	0.105529	-0.291065	0.435863	-0.332393	0.168296
chr13(+):19460167-19461144	0.0725	0.1035	1.6637	1.363	0.8787	1.0454	4.00669	-0.28761	0.250612	0.72285	0.57125	0.6957	0.0839	0.65585	0.85685	0.85145	-0.339574	0.201264	-0.055231	0.703029	3.10695	0.0206456	0.385677	0.389852	0.376556	0.19761
chr13(+):19493170-19493710	0.0451	0.0735	0.5732	0.2308	0.1967	0.2916	2.96322	-1.3124	0.567994	0.12205	0.1032	0.0757	0.0215	0.0647	0.0336	0.01535	-0.242029	0.810361	-0.689107	0.586728	2.50506	0.348722	-0.945304	0.341905	-2.07553	0.19552
chr13(+):19780998-19781945	0.0423	0.1525	1.0564	0.6872	0.2494	0.4513	2.79228	-0.620354	0.855625	0.19715	0.1697	0.17265	0.0065	0.21695	0.19255	0.1684	-0.216307	0.326344	-0.191443	0.694835	4.92271	0.00343615	-0.172129	0.678369	-0.36547	0.52861
chr13(+):19824104-19824750	0.0486	0.133	0.6818	0.3115	0.5382	0.3219	2.35792	-1.13012	-0.74153	0.27995	0.0741	0.2725	0.2566	0.23375	0.2653	0.3151	-1.91762	0.167318	-0.038913	0.922695	0.125648	0.772756	0.182658	0.74531	0.430843	0.280958
chr13(+):19835389-19835633	0	0.6288	0.4354	0.0981	0.3904	0.2195	-0.53026	-2.15002	-0.830732	0.01485	0.02045	0.0219	0.0877	0.0312	0.026	0.0634	0.461638	0.802247	0.560468	0.817826	-2.56211	0.318406	-0.263034	0.896608	1.02294	0.481262
chr13(+):19910320-19910925	0.0506	0.1937	0.8181	0.1485	0.2253	0.3755	2.07845	-2.46181	0.736966	0.39845	0.1111	0.22695	0.0102	0.1213	0.12975	0.09115	-1.84254	0.116477	-0.812024	0.240225	5.28776	0.12568	0.097155	0.796962	-0.412265	0.713644
chr13(+):20013078-20013748	0.1237	0.8367	1.2715	1.1196	0.7099	1.0299	0.603749	-0.183548	0.536817	0.7986	0.5322	0.77495	0.75445	0.9009	0.6464	1.1108	-0.585505	0.25387	-0.0433698	0.823647	0.0820478	0.677462	-0.47894	0.299138	0.30216	0.370581
chr13(+):20063471-20064090	0.0097	0.1018	0.6743	0.556	0.503	0.716	2.72765	-0.278306	0.509401	0.5695	0.4323	0.43355	0	1.3257	1.50935	1.31235	-0.397663	0.126933	-0.393497	0.286507	NA	0.00234749	0.187173	0.280421	-0.0146018	0.95796
chr13(+):20222765-20223403	0.0693	0.0293	0.7823	0.661	0.3116	0.3961	4.73875	-0.243072	0.346169	0.1817	0.1257	0.13195	0.0098	0.1815	0.18335	0.09785	-0.531574	0.317135	-0.461567	0.379933	4.21263	0.114548	0.0146307	0.97027	-0.891326	0.147136
chr13(+):20270317-20270822	0.0919	0.0875	0.175	0.5528	0.0923	0.0542	1	1.6594	-0.768038	0.07275	0.2371	0.04865	0.04955	0.05325	0.0086	0.0465	1.70448	0.176146	-0.580507	0.768707	0.554062	0.773592	-2.63037	0.0739607	-0.195551	0.908669
chr13(+):20271709-20272458	0.0228	0.1144	1.1675	0.6617	0.5281	0.7309	3.35126	-0.819173	0.468863	0.60005	0.41525	0.47085	0	0.69415	0.6575	0.57335	-0.531103	0.486135	-0.349815	0.60051	NA	0.184315	-0.0782566	0.853442	-0.275831	0.606484
chr13(+):20274180-20274704	0.0225	0.2099	0.2426	0.6491	0.2442	0.0823	0.208877	1.41986	-1.5691	0	0.0476	0	0.01115	0	0.00135	0	NA	NA	NA	NA	NA	NA	NA	NA	NA	NA
chr13(+):20282162-20283051	0.091	0.0676	0.6557	0.5307	0.176	0.2722	3.27794	-0.305139	0.629092	0.20755	0.15765	0.1925	0.0041	0.10155	0.1408	0.09395	-0.396734	0.136219	-0.1086	0.914739	5.66169	0.00563981	0.471457	0.677234	-0.112225	0.90254
chr13(+):20283950-20284440	0.0125	0.032	0.6001	0.3216	0.4059	0.5406	4.22906	-0.899936	0.413437	0.2294	0.0797	0.08875	0	0.15965	0.12695	0.09655	-1.52521	0.51762	-1.37005	0.537058	NA	0.387158	-0.330652	0.579989	-0.725564	0.473977
chr13(+):20312522-20312817	0.0793	0.8961	0.2247	0.1117	0.3445	0.7062	-1.99566	-1.00837	1.03557	0.225	0.1299	0.095	0.32575	0.21815	0.12175	0.28405	-0.792524	0.457976	-1.24393	0.3205	-0.53384	0.388822	-0.841399	0.214836	0.380824	0.69179
chr13(+):20343861-20344384	0.0311	0.1186	1.1173	0.6419	0.4824	0.3991	3.23584	-0.799596	-0.27348	0.5736	0.29435	0.4743	0.0407	0.522	0.31925	0.4993	-0.962512	0.0522868	-0.274245	0.271448	3.81694	0.0124361	-0.709363	0.319119	-0.0641429	0.878356
chr13(+):20501122-20501843	0.1043	0.4391	0.856	1.5597	0.2556	1.0444	0.963061	0.865586	2.03071	0.40765	0.40835	0.37525	0.45855	0.33395	0.491	0.4616	0.00247521	0.995925	-0.119479	0.815289	-0.169748	0.690884	0.556091	0.363956	0.467011	0.210304
chr13(+):20631375-20632059	0.0775	0.2279	0.9757	1.5561	0.3182	0.4497	2.09804	0.673425	0.499029	0.72245	0.9776	0.56625	0.1182	0.5278	0.46835	0.28485	0.436347	0.107652	-0.351459	0.179098	2.61167	0.00747747	-0.172404	0.634021	-0.889789	0.0929052
chr13(+):20694340-20695092	0.1182	0.4299	0.7989	0.6421	0.3782	0.608	0.894014	-0.315217	0.684922	8.84745	4.5492	7.96245	7.7865	9.3696	7.24895	8.99095	-0.959649	0.0348848	-0.152049	0.423407	0.184287	0.331582	-0.370215	0.133288	-0.0595139	0.644731
chr13(+):20704707-20705240	0.0677	0.0809	0.2986	1.1311	0.1184	0.0552	1.884	1.92144	-1.10093	0.1599	0.39055	0.13495	0.04935	0.16045	0.13645	0.14155	1.28834	0.11087	-0.244745	0.743833	1.69605	0.28876	-0.233751	0.563697	-0.180812	0.553941
chr13(+):20737506-20738035	0.3025	0.8383	1.0696	0.9681	0.4835	0.8282	0.351533	-0.143843	0.776463	3.91735	2.31125	3.68245	3.9977	3.72535	4.0766	4.35285	-0.761205	0.179686	-0.0892121	0.409751	-0.0292922	0.876821	0.12999	0.562368	0.224584	0.52482
chr13(+):20791262-20791701	0.0652	0.2002	0.5423	0.2981	0.0924	0.2134	1.43765	-0.863295	1.2076	0.186	0.1634	0.18685	0.07595	0.13855	0.4016	0.0935	-0.186895	0.738215	0.00657794	0.994295	1.29218	0.156751	1.53535	0.295002	-0.567368	0.547552
chr13(+):20855087-20855694	0.0177	0.0386	0.6287	0.493	0.3418	0.8208	4.0257	-0.350784	1.26388	0.67735	0.37605	0.57715	0.0127	0.9664	0.8474	1.01255	-0.848977	0.120403	-0.230955	0.441923	5.737	0.0751181	-0.189577	0.565559	0.0673008	0.693886
chr13(+):20867854-20868693	0.0322	0.1037	1.0994	0.3298	0.6691	1.0125	3.40623	-1.73705	0.597628	0.64785	0.392	0.7785	0.0301	1.1868	1.3252	1.5081	-0.724806	0.193707	0.265037	0.111698	4.42782	0.0288592	0.159133	0.416315	0.345655	0.1557
chr13(+):20928893-20929455	0.0805	0.2023	0.6012	0.9535	0.5497	0.5047	1.57135	0.665388	-0.123218	0.2095	0.18185	0.19095	0.02225	0.14075	0.1633	0.09585	-0.204201	0.696018	-0.133755	0.782957	3.23507	0.0999431	0.21439	0.804977	-0.554285	0.395779
chr13(+):21040742-21041072	0.0258	0.1688	0.4712	0.4135	0.2642	0.054	1.48102	-0.188452	-2.2906	0.19575	0.1375	0.09595	0.035	0.07955	0.108	0	-0.509581	0.319445	-1.02866	0.216191	2.48359	0.0773587	0.441097	0.52773	NA	0.0355752
chr13(+):21343015-21343500	0.0646	0.2592	0.9687	0.4456	0.5095	0.3435	1.90198	-1.1203	-0.568772	0.3666	0.357	0.30405	0.18165	0.35435	0.3558	0.4028	-0.0382827	0.836395	-0.269898	0.496036	1.01305	0.0958201	0.00589146	0.993929	0.184889	0.434807
chr13(+):21362762-21363642	0.0345	0.2086	0.7421	0.555	0.5501	0.4306	1.83087	-0.419126	-0.353346	0.34775	0.2856	0.16615	0.16305	0.2896	0.30265	0.3346	-0.284055	0.327854	-1.06556	0.109229	1.09274	0.123365	0.0635887	0.909714	0.208376	0.309507
chr13(+):21373212-21373748	0.089	0.1301	0.454	0.328	0.2205	0.1678	1.80307	-0.468996	-0.394036	0.1561	0.1611	0.08435	0.0194	0.22455	0.1912	0.11145	0.045486	0.891647	-0.888011	0.201319	3.00834	0.113175	-0.231954	0.717825	-1.01064	0.342914
chr13(+):21378063-21378577	0.018	0.0911	0.5989	0.3707	0.3555	0.7122	2.71679	-0.692063	1.00243	0.71185	0.4351	0.6917	0.03135	1.2253	1.05225	1.10365	-0.710226	0.197627	-0.0414268	0.930021	4.50504	0.00895162	-0.219658	0.100326	-0.150852	0.380926
chr13(+):21417837-21418301	0.0813	0.6036	0.3649	0.6896	0.3779	0.0773	-0.726092	0.918259	-2.28946	1.14935	0.4294	0.9066	1.4921	0.9847	0.5947	1.1778	-1.42042	0.0138755	-0.34228	0.244217	-0.376526	0.142509	-0.727522	0.0350362	0.258338	0.585563
chr13(+):21434165-21435479	0.0723	0.1188	0.9336	0.8216	0.3295	0.3514	2.97427	-0.184368	0.0928357	0.39185	0.46045	0.3163	0.0353	0.13495	0.19365	0.11595	0.232743	0.499362	-0.309008	0.244238	3.47256	0.0600703	0.521027	0.594641	-0.218922	0.534245
chr13(+):21569793-21570284	0.0874	0.1314	0.588	0.8805	0.1745	0.2221	2.16185	0.582507	0.347982	0.2638	0.6424	0.29695	0.0849	0.20805	0.46365	0.26535	1.28403	0.211766	0.170775	0.219868	1.63561	0.0691122	1.15611	0.220851	0.350966	0.660901
chr13(+):21609203-21609833	0.1308	0.1233	0.7503	0.7626	0.2839	0.2501	2.60529	0.023459	-0.182878	0.0534	0.0987	0.0361	0.01825	0.0514	0.03235	0.01665	0.88621	0.276443	-0.564841	0.728995	1.54894	0.346272	-0.668003	0.392658	-1.62625	0.253505
chr13(+):21738736-21739139	0.0409	0.1887	0.6259	0.2989	0.0877	0.2095	1.72984	-1.06627	1.2563	0.32155	0.34075	0.43895	0.07875	0.26935	0.2128	0.3197	0.0836706	0.926666	0.449014	0.592931	2.02969	0.365343	-0.339984	0.560982	0.247237	0.808087
chr13(+):21781050-21781582	0.0036	0.2185	0.9615	0.4506	0.5027	0.6978	2.13765	-1.09344	0.473116	0.12285	0.1744	0.1775	0.02055	0.4286	0.43355	0.2718	0.505502	0.630607	0.530921	0.615003	2.57969	0.417598	0.0165665	0.952332	-0.657086	0.187511
chr13(+):21790000-21790524	0.0729	0.1421	0.4097	0.509	0.1359	0.1475	1.52766	0.313098	0.118169	0.04055	0.14875	0.04465	0.01735	0.1334	0.05715	0.01425	1.87512	0.127888	0.138958	0.942741	1.22477	0.351076	-1.22293	0.387763	-3.22672	0.0320615
chr13(+):21828864-21829444	0.186	0.2889	0.64	0.2521	0.5337	0.5978	1.1475	-1.34408	0.163634	0.1303	0.06895	0.10875	0.05335	0.1965	0.09555	0.24355	-0.918215	0.0199502	-0.260822	0.773715	1.28828	0.361477	-1.0402	0.354679	0.309689	0.641201
chr13(+):21940506-21941135	0.051	0.2634	0.8726	0.3809	0.144	0.1821	1.72807	-1.19591	0.338662	0.2828	0.21735	0.18225	0.0407	0.13115	0.0941	0.0301	-0.379762	0.714211	-0.633863	0.592548	2.79668	0.320914	-0.478951	0.215807	-2.12338	0.177343
chr13(+):21946444-21947251	0.0286	0.4488	1.0937	0.7157	0.7451	0.6793	1.28507	-0.61179	-0.133385	0.6645	0.7855	0.7622	0.54315	0.8778	0.9513	0.9665	0.241342	0.547363	0.1979	0.420439	0.290919	0.332783	0.116008	0.785206	0.138877	0.749053
chr13(+):22028729-22029328	0.0573	0.2069	1.0351	0.3707	0.2669	0.3195	2.32276	-1.48145	0.259517	0.34475	0.15925	0.44985	0.0412	0.1861	0.2909	0.21665	-1.11426	0.167177	0.383893	0.330724	3.06483	0.135072	0.644445	0.444594	0.219288	0.569444
chr13(+):22055879-22056641	0.0502	0.1271	0.8019	0.3467	0.2359	0.2627	2.65746	-1.20973	0.155241	0.5265	0.1892	0.43055	0.13375	0.1675	0.18645	0.19255	-1.47652	0.0027057	-0.290253	0.0753468	1.97689	0.0111462	0.154628	0.838005	0.201072	0.531817
chr13(+):22100804-22101332	0.1181	0.1192	0.3476	0.6654	0.0968	0.2452	1.54404	0.936794	1.34088	0.2423	0.17205	0.2043	0.06345	0.1082	0.2645	0.10735	-0.493967	0.608899	-0.246105	0.769359	1.9331	0.321801	1.28957	0.116732	-0.0113783	0.992745
chr13(+):22101588-22102074	0.0418	0.116	0.5133	0.1566	0.1082	0.3112	2.14568	-1.71272	1.52414	0.0296	0.04555	0.0375	0.03475	0.00885	0.0434	0.019	0.621854	0.633697	0.341293	0.503198	-0.231416	0.906895	2.29395	0.520462	1.10225	0.692533
chr13(+):22158625-22159530	0.0542	0.0819	1.3969	0.8924	0.6815	0.8306	4.09222	-0.646466	0.28544	0.7522	0.3523	0.68755	0.0276	0.64575	0.68175	0.79135	-1.09431	0.0217012	-0.129652	0.380239	4.76838	0.0162686	0.0782671	0.844607	0.29334	0.559556
chr13(+):22277839-22278444	0.1287	0.8716	0.8437	0.5418	0.438	1.1178	-0.0469361	-0.63897	1.35166	0.3771	0.2969	0.3929	0.2947	0.63115	0.6883	0.51075	-0.34497	0.357392	0.059215	0.795077	0.3557	0.330824	0.125055	0.286844	-0.305366	0.492296
chr13(+):22681604-22682010	0.0994	0.1546	0.7357	0.0406	0.1115	0.1907	2.25058	-4.17957	0.774261	1.0939	0.27275	0.9648	0.93385	0.9826	0.4805	1.3232	-2.00383	0.0739712	-0.181179	0.439373	0.228218	0.366849	-1.03207	0.129085	0.429355	0.18879
chr13(+):23006773-23007347	0.0515	0.2228	0.5058	0.5719	0.2444	0.3129	1.18282	0.177196	0.356457	1.2502	0.92185	1.03905	1.0548	1.14445	1.48595	1.37615	-0.439555	0.242106	-0.266894	0.150262	0.245189	0.112063	0.376731	0.0032005	0.265983	0.12086
chr13(+):23640295-23640753	0.0629	0.3999	0.731	0.426	0.5561	0.6946	0.870232	-0.779018	0.320838	0.9629	0.9507	0.7483	0.6963	0.82515	1.20265	1.0238	-0.0183958	0.972946	-0.363769	0.0206154	0.467677	0.0870034	0.543489	0.103282	0.311206	0.382167
chr13(+):24145213-24145677	0.0347	0.1632	0.3889	0.7123	0.2409	0.2346	1.25276	0.873086	-0.0382314	0.09555	0.3125	0.07885	0.0398	0.15845	0.12935	0.0975	1.70953	0.296089	-0.277145	0.359651	1.26349	0.0864374	-0.292748	0.760773	-0.700554	0.527358
chr13(+):24283934-24284885	0.048	0.3016	1.1557	1.0148	0.9634	1.9416	1.93806	-0.187572	1.01104	0.29	0.2234	0.2744	0.08725	0.7967	0.85095	0.6615	-0.376424	0.271348	-0.0797724	0.799935	1.73283	0.0486725	0.0950378	0.742415	-0.268295	0.472899
chr13(+):24323115-24323737	0.0809	0.2195	0.8882	1.0704	0.2655	0.7898	2.01666	0.269194	1.57278	0.40785	0.27595	0.29395	0.21215	0.171	0.21815	0.2983	-0.563632	0.415974	-0.472468	0.227091	0.942954	0.117808	0.351324	0.130984	0.802768	0.289337
chr13(+):24367410-24367963	0.1427	0.3042	0.5723	0.467	0.1563	0.5472	0.911751	-0.293349	1.80775	0.39735	0.4347	0.2801	0.18655	0.48355	0.7223	0.57445	0.12961	0.799208	-0.504468	0.368621	1.09085	0.185663	0.578933	0.11336	0.248516	0.332324
chr13(+):24368724-24369737	0.0888	0.3091	1.1827	1.5098	0.6953	1.2205	1.93594	0.352273	0.811765	0.62745	0.65085	0.6804	0.3737	1.03005	1.15885	1.3215	0.0528246	0.903012	0.116883	0.775729	0.74762	0.322294	0.169979	0.179988	0.359462	0.0530736
chr13(+):24370615-24371134	0.0499	0.7175	0.4773	0.4322	0.2685	0.4716	-0.588082	-0.143197	0.812642	0.53145	0.22915	0.59985	0.4296	0.507	0.37465	0.513	-1.21364	0.0880978	0.174668	0.513977	0.30694	0.573738	-0.436442	0.213052	0.0169731	0.979633
chr13(+):24409424-24410169	0.1086	0.8516	1.3125	0.6035	0.6817	0.8805	0.62407	-1.12089	0.369186	0.4761	0.1263	0.3798	0.23125	0.61165	0.5993	0.96775	-1.91441	0.035576	-0.326025	0.149618	1.04181	0.191527	-0.029428	0.915305	0.661928	0.318238
chr13(+):24410329-24410996	0.0654	0.1636	0.8234	0.2037	0.5072	0.689	2.33142	-2.01515	0.441949	0.4619	0.2016	0.40855	0.22825	0.91615	0.5761	0.8847	-1.19608	0.0337991	-0.177068	0.130436	1.01697	0.153675	-0.669265	0.040042	-0.0503955	0.894705
chr13(+):24537865-24539779	0.0894	0.1115	1.1068	0.7518	0.5265	0.7423	3.31128	-0.557974	0.495569	0.4965	0.55665	0.6016	0.0341	0.58745	0.6203	0.56915	0.164977	0.486203	0.277011	0.37466	3.86395	0.0408708	0.0785001	0.355917	-0.0456571	0.883641
chr13(+):24543715-24544491	0.054	0.9983	2.2341	0.4927	0.3929	0.6265	1.16215	-2.18091	0.673152	1.32825	0.2113	1.0673	0.92225	1.0443	0.44215	1.08785	-2.65216	0.0537791	-0.315561	0.269139	0.526297	0.107426	-1.23993	0.0654441	0.0589434	0.773682
chr13(+):24550451-24551017	0.0637	0.2328	0.572	0.1342	0.4063	0.1647	1.29692	-2.09163	-1.3027	0.0366	0.0173	0.05845	0.08245	0.01	0.0415	0.04625	-1.08107	0.427841	0.675359	0.389341	-1.17168	0.18804	2.05311	0.584607	2.20945	0.175188
chr13(+):24686405-24687166	0.0999	0.6538	1.5497	1.6118	0.6154	1.3361	1.24507	0.0566838	1.11843	1.1634	1.24705	1.17805	0.94	0.80895	1.5692	0.96265	0.100172	0.762324	0.0180536	0.96398	0.307615	0.239118	0.955907	0.0369322	0.250961	0.269466
chr13(+):24701154-24701607	0.0988	0.6618	0.3204	0.4838	0.1278	0.5319	-1.04652	0.594537	2.05727	5.40265	5.6844	5.77415	7.12965	5.64	6.64465	5.56255	0.0733409	0.761066	0.0959414	0.124127	-0.400164	0.131662	0.236498	0.279009	-0.0199488	0.906176
chr13(+):24728210-24728520	0.0958	0.4155	0.1954	0.5869	0.2135	0.2439	-1.08842	1.58668	0.192054	0.44055	0.3965	0.3116	0.5089	0.58945	0.95185	0.5605	-0.151985	0.479617	-0.499611	0.281764	-0.208076	0.461135	0.691365	0.119291	-0.0726551	0.851145
chr13(+):24750198-24750758	0.0817	0.0954	0.9546	0.4675	0.1173	0.3274	3.32284	-1.02993	1.48085	0.1465	0.1065	0.13735	0.06845	0.0604	0.0499	0.0512	-0.460047	0.0761793	-0.0930438	0.729776	1.09778	0.123786	-0.275509	0.874595	-0.238405	0.864903
chr13(+):24774384-24774697	0.0275	0.2198	0.3986	0.454	0.2738	0.2619	0.85875	0.187751	-0.0641064	0.3661	0.3205	0.43725	0.01275	0.2317	0.2207	0.63285	-0.191913	0.813914	0.256221	0.710798	4.84367	0.238407	-0.0701714	0.943945	1.44961	0.0864795
chr13(+):24777698-24778267	0.1039	0.6021	0.7054	0.6305	0.3321	0.6092	0.228438	-0.161945	0.875298	2.0147	1.9679	2.30545	2.25375	2.13545	2.7988	2.7654	-0.0339081	0.890722	0.194483	0.513764	-0.161762	0.420221	0.390268	0.108756	0.372948	0.0989934
chr13(+):24783987-24784520	0.0938	0.5496	0.6388	0.195	0.3207	0.4023	0.216982	-1.71189	0.327047	0.18975	0.08415	0.20615	0.16535	0.1368	0.1188	0.24135	-1.17306	0.0971141	0.119595	0.429455	0.198577	0.313117	-0.203533	0.548859	0.819059	0.0656698
chr13(+):24881396-24881892	0.1065	0.8637	0.676	0.5769	0.2329	1.0572	-0.353507	-0.228702	2.18247	0.62965	0.5588	0.53525	0.61325	1.0016	0.96695	0.71295	-0.172218	0.753657	-0.234337	0.364001	0.0380748	0.856406	-0.0507933	0.837054	-0.490434	0.183615
chr13(+):24981600-24982369	0.0589	0.056	0.9651	0.7321	0.59	0.8262	4.10718	-0.398638	0.485776	0.40855	0.33295	0.3645	0.03375	0.6787	0.70335	0.68615	-0.295207	0.46822	-0.164594	0.644492	3.59755	0.11831	0.0514688	0.924736	0.01575	0.98526
chr13(+):25131735-25132460	0.032	0.073	1.8742	1.1045	0.7167	1.0366	4.68223	-0.762881	0.532418	0.68855	0.34925	0.6142	0.0609	0.97325	0.69285	0.8853	-0.979301	0.106676	-0.164853	0.62857	3.49905	0.0487908	-0.490267	0.0410181	-0.136644	0.540477
chr13(+):25154529-25154928	0.3158	0.6232	0.8232	0.8029	0.4182	0.6365	0.401548	-0.0360227	0.605967	0.7378	0.28895	0.5281	0.5081	0.5419	0.5244	0.86825	-1.35241	0.0649663	-0.482419	0.45634	0.538117	0.0557609	-0.047359	0.707324	0.680084	0.115665
chr13(+):25165617-25166089	0.2856	1.348	0.7897	0.3658	0.4709	0.3851	-0.771444	-1.11025	-0.290188	2.3065	0.84525	2.1105	2.88205	2.4713	1.2217	2.4617	-1.44826	0.0137765	-0.12812	0.107877	-0.32139	0.239686	-1.01638	0.00839858	-0.0056152	0.947541
chr13(+):25233283-25233911	0.0439	1.1565	1.5208	1.3562	0.7634	1.8412	0.395065	-0.16526	1.27014	1.0819	0.93625	1.20255	0.9229	1.48955	1.838	1.54105	-0.208601	0.3367	0.15253	0.733612	0.229321	0.0703995	0.30326	0.334608	0.0490371	0.727572
chr13(+):25268075-25268716	0.1481	1.0631	0.8054	0.523	0.5709	0.6288	-0.4005	-0.622895	0.139363	1.56825	0.72685	1.3227	1.4766	1.29875	1.3041	1.47085	-1.10943	0.0460197	-0.24567	0.227673	0.0868765	0.730398	0.00593075	0.994244	0.179526	0.280764
chr13(+):25463327-25464058	0.0993	0.8903	1.0608	0.7187	0.5791	0.8297	0.252789	-0.561691	0.518777	1.2423	0.4677	1.13765	1.23205	1.20225	0.90815	1.27715	-1.40936	0.0481564	-0.126957	0.655691	0.0119528	0.936101	-0.404734	0.219169	0.0871911	0.640114
chr13(+):25542336-25542998	0.2391	0.8142	0.9819	1.0916	0.5466	0.7533	0.270193	0.152796	0.462739	0.8401	0.5853	0.83805	0.91495	1.04675	0.8389	0.8696	-0.521385	0.212548	-0.00352475	0.992774	-0.123132	0.618066	-0.319346	0.528505	-0.267493	0.580141
chr13(+):25690228-25690722	0.0229	0.4773	0.5438	0.3861	0.3425	0.4521	0.18818	-0.494102	0.400538	1.3328	1.52615	1.38695	1.87375	1.49275	2.14185	1.4413	0.195436	0.644475	0.0574555	0.796241	-0.491468	0.165242	0.520885	0.171353	-0.0506019	0.880108
chr13(+):25807721-25808565	0.1912	3.9979	3.9182	1.7664	2.1589	2.9332	-0.0290513	-1.14938	0.442179	2.79705	1.03155	2.5862	3.13455	3.5365	2.0333	4.1076	-1.43909	0.0251915	-0.113072	0.380446	-0.164352	0.217827	-0.798499	0.0589789	0.215973	0.109715
chr13(+):25822841-25823250	0.0533	0.1711	0.5524	0.5605	0.091	0.351	1.69087	0.0210011	1.94753	0.0612	0.09865	0.05005	0	0.06225	0.015	0.06105	0.688787	0.146749	-0.290162	0.55404	NA	0.124265	-2.05311	0.569339	-0.0280825	0.987253
chr13(+):25847039-25847895	0.0525	0.0553	1.9241	1.1705	0.586	1.3204	5.12076	-0.717059	1.172	0.82585	0.47645	0.69415	0.02715	0.62215	0.5917	0.53795	-0.793555	0.101017	-0.250632	0.32685	4.92686	0.016548	-0.0723966	0.808013	-0.20979	0.554729
chr13(+):25876540-25877198	0.0455	0.3479	0.6164	0.7623	0.2517	0.2502	0.825194	0.306492	-0.00862343	0.47285	0.1896	0.2502	0.14	0.38045	0.182	0.3754	-1.31842	0.0254419	-0.918301	0.0141304	1.75596	0.00881109	-1.06377	0.452433	-0.0192782	0.981303
chr13(+):26301321-26301874	0.1291	0.5356	0.9329	0.6934	0.4592	0.6951	0.800566	-0.428035	0.598098	1.6958	0.6399	1.8745	1.47665	2.1224	1.4012	2.1766	-1.40605	0.0533051	0.14454	0.33446	0.199638	0.250265	-0.599034	0.165364	0.0363797	0.77759
chr13(+):26555005-26555650	0.0473	0.2422	1.2296	0.2251	0.4122	0.6349	2.34392	-2.44955	0.623185	1.2804	0.4064	1.48945	0.86755	1.266	1.2762	1.17325	-1.65562	0.102811	0.218185	0.0430292	0.561576	0.0309512	0.011577	0.966182	-0.109767	0.288666
chr13(+):26723709-26724584	0.1245	0.08	1.2651	0.3682	0.529	0.9729	3.98311	-1.78069	0.879024	0.90415	0.47155	0.77395	0.03615	1.1904	1.3237	1.38275	-0.939151	0.128696	-0.224322	0.386543	4.64449	0.039892	0.15313	0.747455	0.216094	0.495253
chr13(+):26735396-26736130	0.0609	0.2004	0.891	0.7943	0.3882	0.624	2.15254	-0.165741	0.684746	0.2027	0.17475	0.21955	0.02905	0.27935	0.2141	0.18045	-0.214054	0.568061	0.115203	0.736383	2.80274	0.0795782	-0.383789	0.269096	-0.630475	0.124999
chr13(+):26832332-26832742	0.038	0.0375	0.4828	0.7353	0.2457	0.3516	3.68646	0.606907	0.517037	0.38735	0.3861	0.4661	0.1595	0.6621	0.47505	0.7573	-0.00466319	0.970461	0.267002	0.180754	1.28008	0.0408214	-0.47897	0.136458	0.193816	0.364094
chr13(+):26850900-26851749	0.086	0.1097	1.0156	0.9518	0.3401	0.8527	3.2107	-0.0936019	1.32608	0.2101	0.13125	0.2243	0.04495	0.18095	0.25145	0.1788	-0.678759	0.169571	0.0943535	0.709424	2.22468	0.0705885	0.47468	0.351105	-0.0172444	0.970897
chr13(+):26917104-26917832	0.0939	0.0182	1.0117	0.7566	0.4571	0.7307	5.7967	-0.419179	0.676769	0.3317	0.20295	0.2432	0.0645	0.36825	0.4004	0.3797	-0.708755	0.347135	-0.447736	0.454912	2.36251	0.126528	0.120756	0.711707	0.0441745	0.867274
chr13(+):26960111-26960619	0.1082	0.38	0.7253	0.0631	0.2028	0.3498	0.932578	-3.52287	0.786473	0.1755	0.12405	0.11655	0.20785	0.1155	0.1481	0.14575	-0.500549	0.466539	-0.590522	0.16283	-0.244072	0.448387	0.358679	0.744674	0.335603	0.266585
chr13(+):26977405-26977983	0.0416	0.0419	0.7286	0.4918	0.2556	0.3426	4.1201	-0.567055	0.422637	0.1133	0.09265	0.07595	0.00245	0.07815	0.074	0.1049	-0.290285	0.804622	-0.577026	0.603536	5.53122	0.280137	-0.0787206	0.924987	0.424697	0.596607
chr13(+):27046661-27047126	0.0131	0.0496	0.4469	0.2503	0.3357	0.2118	3.17154	-0.836294	-0.66447	0.11545	0.02355	0.14205	0.05405	0.4473	0.2613	0.3269	-2.29347	0.167709	0.299131	0.520658	1.0949	0.219281	-0.775536	0.0389613	-0.452393	0.382046
chr13(+):27083870-27084513	0.0953	0.2856	0.5265	1.0607	0.0748	0.3865	0.882438	1.01051	2.36936	0.2307	1.32595	0.1825	0.17925	0.1064	1.2291	0.1682	2.52294	0.0537821	-0.338122	0.0993639	0.364045	0.74243	3.53003	0.0419228	0.66068	0.411288
chr13(+):27133133-27133864	0.0675	0.2323	0.9215	0.455	0.5194	0.2606	1.988	-1.01812	-0.995009	0.6337	0.28	0.5956	0.27045	0.6144	0.432	0.85965	-1.17837	0.0157145	-0.0894563	0.701902	1.22844	0.0100228	-0.508147	0.210921	0.484571	0.470651
chr13(+):27166766-27167351	0.0442	0.1163	0.7054	0.2685	0.2118	0.2014	2.60059	-1.39352	-0.0726389	0.1927	0.10655	0.12015	0.0612	0.0852	0.07905	0.0155	-0.854826	0.345775	-0.68152	0.380539	1.65475	0.191372	-0.108088	0.780957	-2.45859	0.0786722
chr13(+):27825071-27825667	0.1239	0.369	0.842	0.7779	0.3831	0.4006	1.1902	-0.114236	0.0644414	4.6741	3.5519	4.38535	4.65435	5.0987	5.3194	4.8993	-0.396098	0.199769	-0.0919966	0.464677	0.0061089	0.970553	0.0611341	0.464106	-0.0575538	0.435659
chr13(+):28107516-28108293	0.12	0.118	1.6047	1.0592	1.1027	1.3593	3.76544	-0.599329	0.301824	3.08435	1.7732	2.46155	0.6911	3.25315	3.28645	3.4435	-0.798611	0.126316	-0.325399	0.277235	2.158	0.0383054	0.0146927	0.90577	0.0820383	0.588247
chr13(+):28152748-28153434	0.112	0.33	0.7339	0.5833	0.2671	0.3147	1.15312	-0.331345	0.236597	0.9719	0.81515	1.05155	0.8991	0.8117	0.8916	0.9723	-0.253742	0.044757	0.113638	0.497471	0.112326	0.719031	0.13545	0.636739	0.260455	0.276849
chr13(+):28153940-28154801	0.0064	0.573	1.1747	0.735	0.5092	0.6774	1.03569	-0.676476	0.411776	0.1317	0.17815	0.2217	0.22275	0.2546	0.2104	0.30175	0.435837	0.527778	0.751353	0.186989	-0.75817	0.124849	-0.275098	0.708629	0.245121	0.684961
chr13(+):28164835-28165687	0.031	0.1741	1.9673	1.2178	1.1822	2.2204	3.49823	-0.69194	0.909345	1.2968	0.67035	1.31855	0.1352	2.0043	1.78435	2.08575	-0.95197	0.180744	0.0239963	0.941542	3.26179	0.125613	-0.1677	0.598237	0.0574678	0.762003
chr13(+):28172673-28173293	0.0564	0.0908	0.7918	0.4597	0.3545	0.7714	3.12437	-0.784443	1.12169	0.258	0.3222	0.3136	0.04445	0.6134	0.65425	0.45865	0.320585	0.666174	0.281554	0.697735	2.53712	0.292591	0.0930139	0.741723	-0.419435	0.317114
chr13(+):28534719-28535372	0.1113	0.5886	0.8401	0.4808	0.496	0.5999	0.513274	-0.805124	0.274382	1.049	0.6372	0.89045	0.8294	0.8462	0.73165	0.85965	-0.719197	0.0739496	-0.236408	0.253375	0.338875	0.189929	-0.209845	0.700377	0.0227507	0.962029
chr13(+):28718947-28719696	0.1474	2.1685	2.316	2.2889	1.3799	2.2774	0.0949378	-0.0169808	0.722824	0.547	0.4408	0.51435	0.45125	0.5188	0.5915	0.63895	-0.311417	0.131746	-0.0887904	0.81212	0.277614	0.207341	0.1892	0.155552	0.300525	0.432172
chr13(+):28751451-28752244	0.0698	0.3213	0.7511	0.5007	0.3674	0.4615	1.22508	-0.585059	0.328979	0.58815	0.34565	0.699	0.30045	0.68405	0.51985	0.88305	-0.766872	0.223285	0.249108	0.292669	0.969059	0.221307	-0.396006	0.160947	0.368393	0.116877
chr13(+):28760360-28761051	0.0441	0.1239	1.3531	0.8981	0.4773	0.8091	3.44902	-0.59132	0.761422	0.2082	0.1821	0.2163	0.05725	0.20075	0.21685	0.13165	-0.193239	0.505953	0.0550636	0.506345	1.86262	0.0334692	0.111297	0.856774	-0.608692	0.49836
chr13(+):28776505-28777253	0.037	0.2028	0.9699	1.1501	0.684	0.9009	2.25778	0.245851	0.397371	0.42475	0.531	0.43515	0.04025	0.53825	0.5414	0.44395	0.322098	0.697376	0.0348988	0.966749	3.39955	0.299456	0.00841847	0.971583	-0.277879	0.344313
chr13(+):28805258-28805766	0.0651	0.1776	0.6137	0.6145	0.2065	0.2181	1.7889	0.00187943	0.078848	0.0701	0.0395	0.09255	0.01575	0.11575	0.05345	0	-0.827562	0.489685	0.400819	0.770735	2.15406	0.215004	-1.11475	0.501826	NA	0.321333
chr13(+):28811814-28812413	0.111	0.0558	0.7297	0.4381	0.4019	0.5988	3.70897	-0.736043	0.575238	0.1261	0.0917	0.1036	0.0355	0.12995	0.2005	0.0579	-0.459575	0.598391	-0.283544	0.716281	1.82868	0.267282	0.625646	0.299779	-1.16632	0.31656
chr13(+):28851424-28852019	0.0528	0.0923	0.4851	0.1306	0.1837	0.4785	2.39388	-1.89313	1.38117	0.1021	0.0494	0.0784	0.042	0.1003	0.06465	0.10545	-1.0474	0.366473	-0.381057	0.500475	1.28152	0.387785	-0.633599	0.162577	0.0722375	0.953462
chr13(+):28856050-28856716	0.091	0.0592	0.8962	0.2773	0.3647	0.4194	3.92015	-1.69237	0.201617	0.3953	0.13165	0.5189	0.01855	0.3886	0.46415	0.5864	-1.58624	0.0692427	0.392509	0.0953327	4.41346	0.0171313	0.256305	0.546422	0.593599	0.501435
chr13(+):29208793-29209259	0.0158	0.0268	0.4317	0.4242	0.625	1.1091	4.00972	-0.0252845	0.827461	0.2351	0.1812	0.30375	0.0098	0.49935	0.47805	0.6338	-0.375692	0.24596	0.36961	0.175125	4.58435	0.0414497	-0.0628899	0.919581	0.343976	0.305958
chr13(+):29222363-29223097	0.0411	0.1488	1.0815	1.0551	0.9684	0.873	2.86159	-0.0356539	-0.149621	0.23935	0.31735	0.26555	0.0178	0.68615	0.64115	0.80845	0.406953	0.262222	0.149862	0.590971	3.74917	0.0928887	-0.0978621	0.819647	0.236635	0.594402
chr13(+):30001203-30002022	0.0723	0.1021	1.3626	1.2629	0.4795	1.2718	3.73831	-0.109622	1.40727	0.93415	0.6787	0.8565	0	0.77515	0.64575	0.9401	-0.46088	0.267783	-0.125201	0.61411	NA	0.0763345	-0.2635	0.532277	0.278339	0.450926
chr13(+):30339218-30339816	0.0512	0.3098	0.738	0.5545	0.2437	0.7518	1.25228	-0.412433	1.62524	0.05655	0.12835	0.0689	0.0156	0.0607	0.17635	0.07945	1.18248	0.167625	0.284977	0.790157	1.85798	0.0539998	1.53867	0.32081	0.388351	0.852497
chr13(+):30345331-30345823	0.0516	0.2867	0.4988	0.6543	0.2502	0.134	0.79892	0.391491	-0.900849	0.3673	0.34185	0.3146	0.3159	0.29145	0.38865	0.64905	-0.103595	0.81636	-0.22344	0.676025	0.217491	0.670878	0.415223	0.41012	1.15508	0.0795437
chr13(+):30384390-30385089	0.1665	0.3208	0.7445	0.2054	0.4254	0.3347	1.2146	-1.85784	-0.345951	0.5201	0.264	0.50725	0.4396	0.51965	0.4519	0.4446	-0.978251	0.221178	-0.0360921	0.932833	0.242598	0.607983	-0.201537	0.761568	-0.225032	0.509362
chr13(+):30422616-30423059	0.0617	0.1462	0.2793	0.5584	0.2217	0.113	0.933872	0.999483	-0.972286	0.3866	0.57045	0.34605	0.30865	0.40705	0.6269	0.27485	0.561259	0.315262	-0.159861	0.780105	0.32487	0.609411	0.623029	0.593954	-0.566562	0.439413
chr13(+):30423446-30424024	0.089	0.212	0.5624	0.5383	0.3225	0.7242	1.40753	-0.0631862	1.16709	0.6474	0.8084	0.65605	0.771	0.82035	1.3091	0.8389	0.320412	0.647924	0.0191484	0.956228	-0.252073	0.105115	0.674264	0.0228628	0.0322593	0.888248
chr13(+):30500212-30500652	0.0926	0.1032	0.2279	0.5203	0.1375	0.1285	1.14296	1.19094	-0.0976633	0.26955	0.5591	0.2834	0.1252	0.1693	0.2286	0.1616	1.05255	0.244308	0.0722868	0.942911	1.10632	0.421068	0.433243	0.657558	-0.0671548	0.907988
chr13(+):30646670-30647121	0.0962	0.4594	0.7298	0.4139	0.2081	0.4315	0.66775	-0.818219	1.05208	2.877	1.2874	2.65735	3.70995	3.66375	2.39505	3.4729	-1.1601	0.0272924	-0.114577	0.254031	-0.366835	0.224527	-0.613265	0.0581045	-0.0771802	0.683859
chr13(+):30848706-30849294	0.1657	0.0881	0.2377	0.4897	0.0844	0.087	1.43193	1.04276	0.0437724	0.06985	0.1798	0.076	0.019	0.0375	0.045	0.01475	1.36406	0.324741	0.121739	0.860274	1.87826	0.3089	0.263034	0.830671	-1.34618	0.421752
chr13(+):31038170-31038719	0.186	0.6233	0.4216	0.6424	0.1617	0.6003	-0.564052	0.607597	1.89236	0.64675	0.4052	0.3216	0.4827	0.6564	0.7304	0.6049	-0.674574	0.0747354	-1.00794	0.288757	0.422081	0.131549	0.154112	0.826199	-0.117879	0.803029
chr13(+):31067006-31067608	0.1181	0.1379	0.7537	0.4829	0.3496	0.3886	2.45037	-0.642266	0.152581	0.7064	0.6079	0.66085	0.02595	0.5076	0.5142	0.2436	-0.216651	0.808939	-0.0961625	0.423416	4.76668	0.00702308	0.0186375	0.958708	-1.05918	0.207549
chr13(+):31145714-31146569	0.0567	0.248	2.149	1.1392	0.7796	1.414	3.11525	-0.915644	0.858976	0.95125	0.804	0.98955	0.0449	0.88395	0.9485	1.008	-0.242629	0.503592	0.0569481	0.868895	4.40504	0.0770068	0.101683	0.627432	0.189459	0.601108
chr13(+):31186080-31186649	0.0662	0.0596	0.5134	0.5183	0.5899	1.3548	3.1067	0.0137041	1.19954	0.4195	0.1859	0.3882	0.03645	0.5619	0.4646	0.4004	-1.17414	0.132112	-0.111871	0.739009	3.52468	0.0715781	-0.274324	0.24958	-0.488871	0.171632
chr13(+):31876775-31877181	0.1176	0.4834	0.1315	0.1202	0.1618	0.2569	-1.87815	-0.129626	0.666995	0	0	0	0	0	0.01065	0	NA	NA	NA	NA	NA	NA	NA	NA	NA	NA
chr13(+):32151106-32151710	0.0786	0.0499	0.6484	0.6742	0.2557	0.4471	3.69977	0.0562925	0.806145	0.4452	0.2297	0.3551	0.0167	0.38655	0.3678	0.2095	-0.954703	0.279791	-0.326228	0.577383	4.73653	0.161361	-0.0717336	0.872569	-0.883705	0.162104
chr13(+):32176001-32176400	0.0648	0.0622	0.3483	0.536	0.2808	0.693	2.48534	0.621903	1.30331	0.3055	0.27765	0.30615	0.0944	0.4973	0.44915	0.58275	-0.137905	0.805351	0.0030663	0.99423	1.69431	0.141276	-0.146919	0.397095	0.228761	0.471204
chr13(+):32395144-32395657	0.0221	0.4256	0.4506	0.2917	0.5294	0.45	0.0823492	-0.627362	-0.234433	0.0188	0.02745	0.0372	0.01365	0.0579	0.075	0.032	0.546073	0.497306	0.98457	0.164553	0.461832	0.77223	0.373327	0.720816	-0.855491	0.597082
chr13(+):32501034-32502292	0.0478	1.0254	0.9162	0.6545	0.4198	0.834	-0.162452	-0.485269	0.990345	1.1636	0.53575	1.02495	1.33375	1.46995	1.15415	1.8278	-1.11896	0.0657808	-0.183042	0.10616	-0.196893	0.577624	-0.348936	0.0770567	0.314341	0.0613082
chr13(+):32519708-32520743	0.1431	0.5142	0.689	0.5665	0.2737	0.5089	0.422174	-0.282428	0.894787	2.01415	1.39615	1.94865	2.02105	2.1225	2.22315	2.50445	-0.528717	0.231825	-0.0476961	0.831973	-0.00493388	0.969174	0.0668407	0.172382	0.238729	0.0339046
chr13(+):32539376-32539834	0.0481	0.1065	0.317	0.5327	0.1699	0.0167	1.57363	0.74884	-3.34677	0.04435	0.118	0.0691	0.0598	0.0327	0.07255	0.027	1.41178	0.276778	0.639752	0.595817	-0.431211	0.559519	1.14968	0.418375	-0.276331	0.870273
chr13(+):32580035-32580388	0.037	0.1055	0.5691	0.5202	0.2948	0.302	2.43144	-0.129616	0.034812	0.15015	0.229	0.26255	0	0.39765	0.24195	0.26235	0.608943	0.301867	0.806188	0.233142	NA	0.00487578	-0.71679	0.266863	-0.600006	0.4159
chr13(+):32611098-32611709	0.0438	0.7603	0.7713	0.4614	0.3397	0.6711	0.0207233	-0.741274	0.982267	0.3555	0.30965	0.36825	0.3606	0.3707	0.37595	0.589	-0.199211	0.410465	0.050836	0.922842	-0.0205498	0.679074	0.0202887	0.913445	0.668016	0.0547467
chr13(+):32636655-32637239	5.00E-04	0.1265	0.6553	0.6682	0.778	1.267	2.37302	0.0281245	0.703574	0.47755	0.3322	0.51245	0.0397	0.9503	1.0444	1.04205	-0.5236	0.456483	0.101759	0.829335	3.58844	0.179787	0.136219	0.509332	0.13297	0.818215
chr13(+):32646655-32647073	0.1304	0.2352	0.2577	0.6497	0.1453	0.2144	0.131804	1.33408	0.56127	0.01485	0.09255	0.0133	0.0283	0.03945	0.12095	0.0603	2.63977	0.030729	-0.159037	0.902754	-0.930339	0.719559	1.61631	0.200216	0.612133	0.684429
chr13(+):32708346-32708906	0.0901	0.5378	0.4912	0.5696	0.2236	0.5114	-0.130759	0.213639	1.19353	0.63955	0.6772	0.3988	0.38785	0.30615	0.25265	0.5197	0.0825248	0.647092	-0.681392	0.104054	0.721558	0.144976	-0.277099	0.692753	0.76344	0.271124
chr13(+):32827778-32828526	0.0833	0.4268	0.834	0.6189	0.3174	0.2934	0.966487	-0.430341	-0.113433	1.5843	0.9138	1.32605	2.0968	1.78495	1.4923	2.20125	-0.793895	0.172205	-0.25671	0.117917	-0.404344	0.416867	-0.258346	0.142755	0.302439	0.160804
chr13(+):32831620-32832406	0.0695	0.3808	0.8863	0.4227	0.8564	0.6756	1.21876	-1.06816	-0.342115	0.8798	0.30445	0.74005	0.26795	0.9794	0.6865	1.17965	-1.53097	0.151845	-0.249553	0.505689	1.71521	0.145655	-0.512638	0.154334	0.268389	0.468263
chr13(+):32866931-32867858	0.0469	0.1012	1.385	0.7764	0.7683	1.1589	3.7746	-0.835014	0.593014	0.6812	0.4634	0.9004	0.1081	0.96245	1.4018	1.18025	-0.55582	0.0401881	0.402488	0.415201	2.65571	0.0234947	0.542497	0.175422	0.294309	0.33379
chr13(+):32894550-32895209	0.047	0.2204	0.8388	0.4099	0.3939	0.3223	1.9282	-1.03305	-0.289425	1.18955	0.5564	1.0848	1.20295	1.9946	1.78535	2.82505	-1.09622	0.000506163	-0.132987	0.58458	-0.0161608	0.934993	-0.159893	0.457323	0.502177	0.090179
chr13(+):32917298-32918111	0.0924	0.1465	1.0335	0.7568	0.4606	0.4057	2.81857	-0.449554	-0.183101	0.4451	0.35795	0.60765	0.02505	0.50405	0.3403	0.4375	-0.314371	0.0434338	0.449111	0.0841864	4.15125	0.0117045	-0.56676	0.125834	-0.204284	0.52692
chr13(+):32918275-32918902	0.0106	0.0702	0.5476	0.2926	0.1133	0.3395	2.96358	-0.904193	1.58326	0.11345	0.09095	0.13	0.02955	0.09475	0.0842	0.0704	-0.318911	0.685909	0.196455	0.674673	1.94083	0.160127	-0.170306	0.876659	-0.428551	0.809406
chr13(+):32931626-32932078	0.0519	0.1046	0.6908	0.3892	0.3891	0.3827	2.72339	-0.827756	-0.0239271	0.0447	0.05435	0.06105	0.0349	0.0128	0.03855	0.03555	0.282005	0.884719	0.449716	0.767099	0.357048	0.857407	1.59059	0.599941	1.47371	0.414863
chr13(+):33102945-33103543	0.0306	0.0393	0.2777	0.8911	0.1022	0.0919	2.82093	1.68206	-0.153258	0.05725	0.23115	0.0198	0.0346	0.0047	0.0113	0.0271	2.01348	0.332456	-1.53178	0.370062	0.726504	0.65247	1.26559	0.603791	2.52756	0.129493
chr13(+):33207378-33208295	0.025	0.2104	1.1266	0.7471	0.3965	0.3469	2.42077	-0.592602	-0.192801	0.2171	0.2567	0.2207	0.07965	0.185	0.22065	0.11275	0.241724	0.507871	0.0237269	0.931151	1.44661	0.13608	0.254234	0.427299	-0.714398	0.279603
chr13(+):33275431-33275962	0.0189	0.0306	0.5942	0.8031	0.4857	0.6016	4.27935	0.434631	0.308739	0.2992	0.36675	0.34615	0.0341	0.5814	0.5549	0.2774	0.293687	0.369979	0.210287	0.425176	3.13327	0.035801	-0.0673033	0.596601	-1.06756	0.177934
chr13(+):33305888-33306684	0.0409	0.1003	0.8725	0.9604	0.6716	1.0668	3.12083	0.13848	0.667616	0.32215	0.3864	0.3319	0.03225	0.54175	0.58125	0.4675	0.262362	0.41364	0.043016	0.948621	3.32036	0.0656384	0.101532	0.727863	-0.212661	0.288998
chr13(+):33307794-33308325	0.0397	0.1502	0.5363	0.8745	0.3308	0.3853	1.83616	0.705418	0.220023	0.22185	0.31985	0.1344	0.0156	0.17455	0.38125	0.1593	0.527811	0.384196	-0.723051	0.310069	3.82997	0.132176	1.1271	0.237737	-0.131894	0.883185
chr13(+):33333409-33333740	0.1094	0	0.5459	0.3792	0.4416	0.4266	NA	-0.525678	-0.0498562	0.4495	0.3272	0.4204	0.00515	0.585	0.6313	0.50095	-0.458148	0.552412	-0.0965584	0.766257	6.4476	0.10047	0.109889	0.402132	-0.22377	0.644066
chr13(+):33378883-33379516	0.098	0.0614	0.7273	0.2805	0.285	0.3226	3.56624	-1.37455	0.178785	0.58185	0.19595	0.52215	0.09835	0.6773	0.4115	0.30045	-1.57016	0.0206007	-0.156183	0.389456	2.56465	0.0126639	-0.718903	0.120113	-1.17267	0.118079
chr13(+):33397583-33398146	0.0491	0.1994	0.4577	1.0731	0.1934	0.3995	1.19874	1.22931	1.04661	0.15595	0.16555	0.15945	0.038	0.0955	0.13805	0.09295	0.0861835	0.883692	0.0320205	0.95768	2.03701	0.257752	0.531618	0.443086	-0.0390459	0.961511
chr13(+):33525232-33525725	0.0822	0.0801	0.5685	0.6237	0.1247	0.4348	2.82729	0.133692	1.80189	0.86885	0.83475	0.88255	0.40925	0.44835	0.8157	0.77685	-0.0577629	0.868563	0.0225709	0.954537	1.08612	0.0990402	0.863413	0.251574	0.793011	0.110149
chr13(+):33558918-33560389	0.093	1.0484	1.8431	0.6772	0.9467	1.4857	0.813945	-1.44448	0.650164	2.5057	1.82795	2.3511	2.93695	2.47415	2.5178	2.48335	-0.454987	0.162277	-0.0918778	0.0788317	-0.229105	0.045606	0.0252307	0.728645	0.00535464	0.932456
chr13(+):33618326-33618880	0.0922	1.0264	0.6371	0.3583	0.4732	0.6494	-0.688001	-0.830352	0.456657	0.20155	0.14315	0.25095	0.43165	0.30065	0.1772	0.40625	-0.49361	0.216817	0.316262	0.373071	-1.09872	0.0349447	-0.762706	0.0458287	0.434283	0.0511825
chr13(+):33639268-33639866	0.0384	0.1548	0.8209	0.6405	0.4678	0.5821	2.4068	-0.358008	0.315375	0.32115	0.254	0.39285	0.3871	0.37165	0.64525	0.681	-0.338419	0.53791	0.290731	0.409155	-0.269459	0.665293	0.795914	0.0280934	0.87371	0.363314
chr13(+):33658991-33659423	0.0211	0.0655	0.6474	0.745	0.4535	0.4808	3.30509	0.202583	0.0843343	0.33925	0.25715	0.2201	0.03685	0.3268	0.2935	0.3729	-0.399739	0.504574	-0.62419	0.39996	3.20261	0.159623	-0.155047	0.314417	0.190381	0.707677
chr13(+):33687960-33688590	0.1271	0.4506	0.9309	0.6714	0.682	0.6632	1.04678	-0.471454	-0.0403277	1.2875	0.4329	1.15135	0.47795	0.9924	0.8312	1.03255	-1.57247	0.0406201	-0.161246	0.490157	1.42964	0.0434496	-0.255726	0.490944	0.057218	0.739377
chr13(+):33690765-33691136	0.0189	0.7059	0.5084	0.1034	0.2164	0.179	-0.4735	-2.29773	-0.273741	0.7635	0.1492	0.69665	1.20355	0.81275	0.49155	1.00355	-2.35538	0.0631656	-0.132194	0.703235	-0.656596	0.225591	-0.725473	0.120595	0.304229	0.144263
chr13(+):33755103-33755867	0.0501	0.3425	1.0028	0.4259	0.3456	0.399	1.54986	-1.23545	0.207286	0.41515	0.1287	0.2851	0.1829	0.22415	0.27325	0.4637	-1.68962	0.100526	-0.542165	0.313395	1.18258	0.116356	0.285757	0.560602	1.04873	0.117882
chr13(+):33771227-33771855	0.1036	0.2005	0.5554	0.8864	0.2312	0.6183	1.46992	0.674431	1.41917	0.62045	0.7389	0.77845	0.80915	0.8949	0.9488	0.9857	0.252064	0.683702	0.327289	0.200519	-0.383092	0.169964	0.0843775	0.733604	0.139422	0.52744
chr13(+):33860795-33861280	0.0922	0.1379	0.1634	0.4105	0.2766	0.5071	0.244786	1.32897	0.874469	0.3171	0.52065	0.2143	0.0425	0.43735	0.3747	0.2262	0.715376	0.389743	-0.565306	0.162635	2.8994	0.0409481	-0.223052	0.354192	-0.951189	0.0531319
chr13(+):34019123-34019675	0.1308	0.5743	0.6849	0.3286	0.3956	0.6376	0.254089	-1.05956	0.688609	0.2529	0.1787	0.2914	0.2083	0.2888	0.2439	0.37955	-0.501027	0.2079	0.204434	0.524197	0.279904	0.676526	-0.243781	0.620822	0.394219	0.160736
chr13(+):34111112-34111592	0.0294	0.9736	0.4283	0.6529	0.4991	0.9845	-1.18471	0.60824	0.980062	0.2105	0.13465	0.2709	0.29595	0.21565	0.1802	0.2115	-0.644606	0.476729	0.36394	0.0547697	-0.491533	0.0260798	-0.259093	0.710638	-0.0280341	0.910438
chr13(+):34117852-34118865	0.0731	0.5737	0.5605	0.6454	0.1681	0.6599	-0.0335821	0.203479	1.97293	0.41655	0.43895	0.3978	0.4506	0.4894	0.5508	0.53735	0.0755669	0.82742	-0.0664464	0.789404	-0.113358	0.670046	0.170514	0.657716	0.134848	0.478034
chr13(+):34197542-34198022	0.0389	0.0758	0.3842	0.3763	0.4632	0.6249	2.34159	-0.0299742	0.43199	0.13375	0.06355	0.0713	0	0.07765	0.18805	0.10595	-1.07357	0.0706144	-0.907565	0.412537	NA	0.0694538	1.27606	0.0320042	0.448326	0.52934
chr13(+):34228120-34228644	0.1091	0.2383	0.7718	0.4676	0.4615	0.5013	1.69545	-0.722952	0.119344	0.10545	0.0431	0.048	0.02505	0.04035	0.04555	0.06955	-1.2908	0.483506	-1.13545	0.517099	2.07368	0.394247	0.174882	0.767726	0.785482	0.706335
chr13(+):34297839-34298328	0.0781	0.5469	0.5943	0.3567	0.1582	0.4054	0.119914	-0.73648	1.3576	2.3855	1.2764	2.0608	2.1462	2.21705	2.4775	2.47635	-0.902211	0.09183	-0.211087	0.0310022	0.152507	0.538596	0.160244	0.421032	0.159574	0.423473
chr13(+):34324878-34325403	0.1218	0.1062	0.3671	0.5465	0.5912	0.4811	1.78939	0.574048	-0.297309	0.2837	0.3428	0.23585	0.04195	0.749	0.51255	0.67125	0.273001	0.35264	-0.266497	0.650905	2.75762	0.0957552	-0.547273	0.276207	-0.158116	0.65493
chr13(+):34327904-34328559	0.0983	0.049	1.0034	0.4888	0.3134	0.6631	4.35597	-1.03758	1.08122	0.42085	0.12615	0.3713	0.07895	0.2225	0.13735	0.19095	-1.73817	0.011525	-0.180721	0.29582	2.41429	0.0572768	-0.695948	0.248181	-0.22061	0.762538
chr13(+):34330202-34330680	0.0458	0.0803	0.8119	0.6215	0.4724	0.5516	3.33783	-0.385548	0.223613	0.5781	0.27905	0.44545	0.0451	0.94845	0.8323	0.6885	-1.0508	0.185364	-0.376056	0.170379	3.68012	0.0131781	-0.188468	0.535374	-0.462115	0.142247
chr13(+):34340374-34340972	0.0306	0.1974	1.4682	0.5423	0.3491	0.8406	2.89485	-1.43689	1.26778	0.36515	0.15715	0.17215	0.03165	0.1829	0.2304	0.2913	-1.21635	0.148123	-1.08482	0.149521	3.52821	0.0875499	0.333086	0.696677	0.671451	0.331902
chr13(+):34489235-34489547	0.1088	0.0526	0.3968	0.5641	0.064	0.1789	2.91528	0.507539	1.48301	0.08895	0.12085	0.01685	0	0.02955	0.01815	0.02275	0.442151	0.478878	-2.40025	0.209768	NA	0.210612	-0.703189	0.59879	-0.377292	0.700023
chr13(+):34490561-34491233	0.0281	0.2392	0.9832	1.539	0.4623	1.2308	2.03927	0.646436	1.4127	0.2941	0.3147	0.19385	0.0195	0.5252	0.46965	0.2495	0.0976704	0.908167	-0.601366	0.403495	3.91476	0.172473	-0.161281	0.832171	-1.07383	0.132542
chr13(+):34499218-34499950	0.0059	0.0341	0.6029	0.5031	0.2638	0.3675	4.14408	-0.261074	0.4783	0.1646	0.10505	0.0987	0.0117	0.3088	0.2543	0.26265	-0.647888	0.46931	-0.737842	0.171962	3.81438	0.0783434	-0.280141	0.604416	-0.233531	0.679936
chr13(+):34567001-34568393	0.1154	0.2511	3.2029	1.5939	1.0198	1.5793	3.67304	-1.00682	0.630999	1.0329	0.34315	0.9882	0.13605	0.7333	0.74175	0.5844	-1.58979	0.0219325	-0.0638256	0.565398	2.92449	0.0134216	0.0165295	0.954204	-0.327447	0.202537
chr13(+):34573870-34574323	0.0387	0.2509	0.244	0.2754	0.0953	0.3702	-0.0402313	0.174647	1.95776	0.4708	0.894	0.42575	0.38585	0.31135	0.6366	0.20945	0.925161	0.182142	-0.145108	0.320808	0.287074	0.224331	1.03185	0.193354	-0.571931	0.234199
chr13(+):34580529-34581233	0.1282	0.0615	1.0093	0.4051	0.2909	0.3174	4.03662	-1.31701	0.125779	0.6254	0.1793	0.4887	0.0085	0.175	0.2555	0.17745	-1.8024	0.106999	-0.35583	0.332837	6.20117	0.0778942	0.545968	0.324927	0.0200577	0.967067
chr13(+):34634644-34635264	0.0991	0.0996	1.0147	0.9068	0.5791	0.491	3.34876	-0.162197	-0.238089	0.45925	0.23775	0.4484	0.0195	0.2386	0.4437	0.51435	-0.949834	0.167274	-0.0344934	0.940229	4.55773	0.0157344	0.894991	0.251459	1.10816	0.0964815
chr13(+):34636413-34637273	0.0494	0.0729	0.7311	0.4924	0.2986	0.5863	3.32608	-0.570238	0.973425	0.80555	0.51305	0.6925	0.02635	0.70085	0.9821	0.7948	-0.650875	0.265411	-0.21816	0.619421	4.9341	0.0152024	0.486764	0.315823	0.181486	0.0890939
chr13(+):34653421-34654265	0.1689	0.1957	2.4681	2.7718	1.2826	1.6914	3.65669	0.167422	0.399147	0.7794	0.79245	0.6429	0.11165	0.85235	0.816	0.37545	0.023956	0.951255	-0.27777	0.566279	2.80338	0.158462	-0.0628768	0.732551	-1.18283	0.0973627
chr13(+):34698728-34699579	0.1022	0.764	1.3108	0.8369	0.8906	1.1053	0.778803	-0.64732	0.311588	2.62515	2.40285	2.795	3.67135	3.5335	3.93645	3.5949	-0.127653	0.518031	0.0904484	0.602473	-0.483911	0.0978639	0.155797	0.431801	0.0248537	0.881273
chr13(+):34736095-34736740	0.1305	0.4333	0.6798	0.2324	0.2222	0.4612	0.649744	-1.5485	1.05353	3.4268	2.0582	3.36955	4.39795	2.9517	2.61405	3.18055	-0.735479	0.0523019	-0.0243061	0.843924	-0.359969	0.131275	-0.175259	0.18931	0.10773	0.152337
chr13(+):34775469-34775974	0.0387	0.3458	0.5333	0.3	0.299	0.4921	0.625009	-0.829985	0.718806	0.7559	0.6377	0.9224	1.3012	1.1598	1.01995	1.2833	-0.245318	0.33672	0.287197	0.457953	-0.783575	0.029581	-0.185378	0.578068	0.145982	0.616411
chr13(+):34883362-34883995	0.0638	0.1212	1.0285	0.1325	0.2968	0.448	3.08508	-2.95648	0.594008	0.75665	0.12565	0.64105	0.15685	0.45515	0.3505	0.3017	-2.59022	0.0286303	-0.239189	0.0347064	2.27024	0.0128678	-0.376928	0.483157	-0.593227	0.361497
chr13(+):34909594-34910238	0.1199	1.9241	1.6187	0.7572	0.4407	1.0259	-0.249348	-1.09609	1.21902	3.2355	1.94495	3.2815	4.26275	3.7474	3.03745	3.60245	-0.734256	0.0108902	0.0203668	0.926324	-0.397796	0.0820042	-0.303029	0.0083797	-0.0569116	0.788807
chr13(+):34921860-34922192	0.0817	0.8326	0.5841	0.6452	0.3515	0.4083	-0.511408	0.143531	0.216105	0.81945	0.6392	0.82905	1.2797	1.0429	0.95705	0.88645	-0.358389	0.442881	0.0168032	0.963968	-0.643078	0.17975	-0.123935	0.865289	-0.23449	0.254534
chr13(+):35033118-35033766	0.0326	0.3807	0.9005	0.7056	0.1977	0.1351	1.24207	-0.351876	-0.549285	0.2727	0.3115	0.2343	0.17315	0.15025	0.33395	0.1448	0.191917	0.730886	-0.218958	0.732411	0.655292	0.468295	1.15227	0.192476	-0.0533034	0.948151
chr13(+):35059745-35060110	0.0938	0.4539	0.4103	0.1898	0.1332	0.2309	-0.145695	-1.1122	0.793674	0	0	0	0	0	0	0	NA	NA	NA	NA	NA	NA	NA	NA	NA	NA
chr13(+):35201420-35201962	0.082	0.368	0.7714	0.4952	0.2325	0.3598	1.06777	-0.639468	0.629964	1.91545	1.38855	2.0529	1.8639	1.7712	1.70835	1.7642	-0.464104	0.174447	0.09998	0.526218	0.0393589	0.92862	-0.0521235	0.720286	-0.00571301	0.930423
chr13(+):35201997-35202954	0.1376	0.4135	0.849	1.1129	0.2412	0.6711	1.03788	0.390488	1.4763	2.0516	1.93075	2.0515	1.995	1.28965	1.997	1.8539	-0.0875881	0.739386	-7.03e-05	0.999505	0.0403607	0.741649	0.630855	0.0427564	0.523584	0.283607
chr13(+):35271873-35272545	0.0667	1.0489	1.2167	1.2118	0.7247	0.8078	0.214096	-0.00582188	0.156614	0.3397	0.2594	0.2372	0.31655	0.35885	0.32225	0.33715	-0.389083	0.498915	-0.518157	0.408929	0.101828	0.822375	-0.155201	0.771067	-0.0899903	0.391564
chr13(+):35306686-35307115	0.0309	0.033	0.2722	0.4167	0.1037	0	3.04413	0.614342	NA	0.073	0.0912	0.0736	0.03935	3.00E-04	0.0055	0.05895	0.321137	0.761457	0.0118093	0.984532	0.891533	0.365543	4.1964	0.51757	7.61839	0.450986
chr13(+):35314436-35315021	0.0507	0.0709	1.1273	0.9627	0.2625	0.7695	3.99094	-0.227713	1.5516	0.4091	0.36645	0.3469	0.08985	0.278	0.3102	0.15125	-0.158837	0.373523	-0.237934	0.53884	2.18686	0.0172413	0.158114	0.72203	-0.87815	0.101574
chr13(+):35408745-35409311	0.0602	0.1364	0.5648	0.2233	0.213	0.1402	2.0499	-1.33876	-0.603367	0.0499	0.0879	0.06365	0.08245	0.05925	0.06015	0.05775	0.816823	0.422329	0.351121	0.869644	-0.72448	0.698168	0.0217496	0.983952	-0.0369942	0.983852
chr13(+):35507306-35507981	0.0403	0.3143	0.7276	1.3352	0.3544	0.8276	1.211	0.875838	1.22356	1.2901	1.0846	1.2622	0.92315	1.51195	1.43975	1.0845	-0.25032	0.463844	-0.0315424	0.904608	0.482846	0.258967	-0.0705921	0.749013	-0.47938	0.209342
chr13(+):35520219-35520840	0.0735	0.0931	0.5823	0.3226	0.3408	0.574	2.64491	-0.852016	0.752125	0.05665	0.04845	0.0642	0.04805	0.1285	0.08315	0.2831	-0.225579	0.891342	0.180497	0.908648	0.23754	0.888825	-0.62798	0.211783	1.13954	0.265795
chr13(+):35530816-35531529	0.0291	0.055	0.6203	0.7618	0.7475	0.3938	3.49546	0.296446	-0.92461	0.3623	0.36995	0.29175	0.0417	0.4228	0.5323	0.44345	0.0301455	0.967462	-0.312452	0.719296	3.11907	0.274783	0.332264	0.114944	0.0687961	0.861245
chr13(+):35531653-35532281	0.0753	0.3097	0.5637	0.8998	0.3873	0.9583	0.864056	0.674677	1.30703	0.31555	0.468	0.3542	0.29045	0.4717	0.57485	0.5838	0.56864	0.0943439	0.166696	0.485317	0.119579	0.648343	0.285316	0.256632	0.307605	0.495661
chr13(+):35534676-35535143	0.0417	0.2564	0.4477	0.8286	0.3527	0.6558	0.804136	0.888144	0.894814	0.9114	0.98725	1.0325	0.5619	1.3645	1.4305	1.2214	0.115331	0.364289	0.179986	0.621213	0.697771	0.103189	0.0681471	0.34346	-0.159837	0.110815
chr13(+):35582350-35582953	0.0273	0.1479	0.7511	0.5555	0.2634	0.2556	2.34438	-0.435218	-0.0433675	0.21105	0.205	0.2371	0.01955	0.1561	0.1057	0.16555	-0.0419609	0.855913	0.167911	0.43825	3.43234	0.0537993	-0.562495	0.402372	0.0847965	0.890001
chr13(+):35590590-35590897	0.0077	0	0.1341	0.4782	0.1433	0.043	NA	1.8343	-1.73663	0.10335	0.1384	0.1216	0.094	0.05855	0.0159	0.05175	0.421306	0.567293	0.234605	0.634487	0.136806	0.433217	-1.88064	0.549067	-0.17811	0.933432
chr13(+):35648236-35648781	0.0423	0.0978	0.8611	0.4261	0.3054	0.6103	3.13827	-1.01499	0.998819	0.40585	0.1326	0.3121	0.0121	0.2885	0.2173	0.15505	-1.61387	0.0277777	-0.378938	0.220929	5.06787	0.0527204	-0.408883	0.382315	-0.895838	0.200678
chr13(+):35689566-35690130	0.0217	0.1054	0.3625	0.5569	0.2705	0.2072	1.78211	0.619437	-0.384605	0.1387	0.3351	0.0882	0.02675	0.10925	0.1671	0.047	1.27262	0.0433327	-0.653117	0.449449	2.37436	0.144954	0.613078	0.447017	-1.2169	0.176618
chr13(+):35753814-35754596	0.0272	1.2401	1.7958	1.1922	0.8045	1.906	0.53417	-0.591	1.24438	0.19125	0.1081	0.1853	0.20755	0.2601	0.1862	0.25625	-0.823093	0.120782	-0.0455969	0.856645	-0.117999	0.725759	-0.482213	0.512868	-0.0215144	0.976193
chr13(+):35760381-35761258	0.0209	0.3662	1.7139	0.5513	0.9411	1.1243	2.22658	-1.63637	0.256607	0.1692	0.0841	0.14355	0.07525	0.2866	0.32375	0.3067	-1.00855	0.202689	-0.237176	0.448769	1.16897	0.323862	0.175842	0.3812	0.0977896	0.668314
chr13(+):35785920-35786502	0.0419	0.0622	0.3069	0.6654	0.1787	0.2714	2.30278	1.11645	0.602881	0.1207	0.2546	0.05925	0.0365	0.1027	0.0892	0.1073	1.07681	0.215952	-1.02654	0.283974	1.72546	0.0835877	-0.203321	0.743733	0.0632139	0.918936
chr13(+):35804750-35806148	0.0727	0.3315	1.6773	1.4897	0.7121	0.9411	2.33906	-0.171119	0.402268	1.12185	0.9902	1.0786	0.37195	1.0975	1.15855	1.14775	-0.180088	0.240584	-0.0567199	0.811779	1.5927	0.0540197	0.0780994	0.687725	0.0645875	0.659217
chr13(+):35808807-35809613	0.0554	0.0373	1.0165	0.1307	0.4231	0.4598	4.76829	-2.95928	0.120008	0.28975	0.05055	0.27865	0.02185	0.41415	0.332	0.43065	-2.51903	0.0512525	-0.0563545	0.802681	3.7291	0.0316284	-0.31897	0.474496	0.0563624	0.843703
chr13(+):35857758-35858541	0.1223	1.6583	2.5723	2.3344	1.789	2.4893	0.633354	-0.140007	0.476587	1.26265	0.6923	1.14325	0.76695	1.174	1.0297	1.3176	-0.866986	0.0833216	-0.143314	0.357317	0.71925	0.0473306	-0.189208	0.199013	0.16648	0.179794
chr13(+):35935845-35937222	0.0488	0.2148	2.3822	1.6856	1.1941	1.7324	3.47123	-0.499032	0.536848	1.5076	0.9536	1.46515	0.52365	2.165	2.019	2.22565	-0.660798	0.1688	-0.0412053	0.129121	1.52558	0.000639868	-0.100726	0.642538	0.0398597	0.877203
chr13(+):36098604-36099219	0.0241	0.0756	0.8049	0.4628	0.1839	0.259	3.41235	-0.798421	0.494031	0.13985	0.183	0.10745	0.1244	0.0774	0.115	0.03045	0.387963	0.537909	-0.380215	0.626724	0.168894	0.799658	0.571228	0.284156	-1.34589	0.20902
chr13(+):36102217-36102902	0.0579	0.0343	0.9583	0.2283	0.2048	0.1662	4.8042	-2.06955	-0.301295	0.1375	0.0349	0.1227	0	0.03615	0.0277	0.01125	-1.97813	0.335496	-0.164296	0.846114	NA	0.261552	-0.38411	0.619996	-1.68407	0.270585
chr13(+):36103241-36104438	0.0414	0.1192	0.8167	0.474	0.2479	0.3157	2.77642	-0.784919	0.348796	0.2245	0.242	0.1139	0.06745	0.10755	0.12875	0.06165	0.108292	0.721537	-0.978948	0.0851731	1.73483	0.095497	0.259565	0.46824	-0.802835	0.164668
chr13(+):36127862-36129057	0.08	0.189	1.0204	0.3313	0.4245	0.5545	2.43268	-1.62292	0.385423	0.27425	0.16915	0.36595	0.02355	0.33075	0.3296	0.3298	-0.697188	0.0980166	0.416155	0.292151	3.54169	0.0306629	-0.00502491	0.990213	-0.00414976	0.992195
chr13(+):36129768-36130737	0.0493	0.1104	0.8991	0.5368	0.5146	0.736	3.02574	-0.744097	0.516254	0.2697	0.2959	0.2494	0.0032	0.3197	0.4097	0.2637	0.133754	0.124915	-0.112894	0.633682	6.39714	0.00360814	0.357849	0.586055	-0.277821	0.731772
chr13(+):36138836-36139438	0.049	0.3211	0.7659	1.1134	0.6463	0.7402	1.25413	0.539744	0.195711	0.3976	0.33425	0.3624	0.2559	0.58605	0.65495	0.6741	-0.25039	0.589472	-0.133735	0.622981	0.635738	0.174292	0.160361	0.396915	0.201939	0.638011
chr13(+):36193894-36194459	0.105	0.6721	0.7499	0.515	0.369	0.424	0.158022	-0.542126	0.200443	0.4827	0.31895	0.38205	0.32445	0.36575	0.2614	0.4354	-0.597797	0.00972388	-0.337365	0.165713	0.573131	0.516429	-0.484599	0.351074	0.251484	0.252151
chr13(+):36253083-36253734	0.0719	0.0816	0.9844	1.2005	1.1517	1.7052	3.5926	0.286319	0.566176	0.56345	0.54745	0.2811	0.08565	1.30625	1.38895	0.83495	-0.0415604	0.853833	-1.0032	0.00258771	2.71776	0.0053089	0.0885636	0.406689	-0.645669	0.0343733
chr13(+):36277470-36277960	0.0443	0.0282	0.6798	0.394	0.3216	0.5957	4.59134	-0.786915	0.889319	0.3047	0.0977	0.25815	0.0108	0.4339	0.2782	0.2214	-1.64096	0.344264	-0.23918	0.780967	4.81829	0.253169	-0.64124	0.118872	-0.970707	0.144837
chr13(+):36278275-36279042	0.0965	0.183	1.3656	0.911	0.6759	1.1281	2.89962	-0.584012	0.739013	1.32735	0.81425	1.0695	0.5578	1.482	1.7519	2.00695	-0.705005	0.0829873	-0.311612	0.37616	1.25073	0.0567456	0.241375	0.393857	0.437459	0.234986
chr13(+):36315591-36316173	0.125	1.126	0.7415	0.5015	0.2001	0.2219	-0.602688	-0.564197	0.149189	1.5708	1.10045	1.56255	1.66825	1.35945	1.6606	1.56705	-0.513406	0.100772	-0.00759715	0.958475	-0.086836	0.697486	0.288682	0.277481	0.205028	0.0885208
chr13(+):36420661-36421342	0.0494	0.0706	1.0232	0.4422	0.3315	0.773	3.85728	-1.21032	1.22146	0.63055	0.2351	0.44505	0.0105	0.329	0.4388	0.13865	-1.42334	0.0624029	-0.502643	0.140476	5.90815	0.000877388	0.415476	0.463717	-1.24664	0.290165
chr13(+):36538833-36539116	0.1175	0.5341	0.4987	0.1846	0.2403	0.3197	-0.0989377	-1.43377	0.411882	0.0493	0.0094	0.02845	0.06965	0.03655	0	0.0277	-2.39085	0.0895004	-0.793159	0.471182	-0.498536	0.608353	NA	0.0771295	-0.399985	0.773764
chr13(+):37085188-37085733	0.0761	0.2063	0.6019	0.3821	0.1262	0.4945	1.54478	-0.655574	1.97026	0.1734	0.1268	0.14545	0.0481	0.16805	0.19875	0.21065	-0.451549	0.462881	-0.253581	0.630709	1.85	0.205178	0.242064	0.793157	0.325957	0.659555
chr13(+):37477907-37478462	0.0293	0.2659	0.6741	0.1423	0.7997	0.6367	1.34208	-2.24403	-0.328845	1.02235	0.20495	1.2242	0.09415	1.8437	1.74125	2.70005	-2.31855	0.0772229	0.25995	0.527585	3.44078	0.0569861	-0.0824806	0.634356	0.550382	0.0845153
chr13(+):37482249-37482831	0.0192	0.1088	0.6547	0.2816	0.2667	0.646	2.58916	-1.21719	1.27632	0.17965	0.07225	0.1873	0.11	0.36625	0.1862	0.20665	-1.31412	0.303934	0.060162	0.92559	0.707685	0.473849	-0.975976	0.317548	-0.825639	0.277559
chr13(+):37588721-37589407	0.0443	0.2628	0.7847	0.4474	0.2521	0.4771	1.57818	-0.810576	0.920296	0.69485	0.30535	0.5656	0.1413	0.39285	0.5526	0.4406	-1.18624	0.126859	-0.296919	0.460238	2.29794	0.128236	0.492257	0.298424	0.165491	0.706572
chr13(+):37596613-37597259	0.0535	0.1112	0.9439	0.8169	0.2509	0.6042	3.08548	-0.208475	1.26791	0.15175	0.10515	0.08755	0.01805	0.06025	0.07935	0.10385	-0.529248	0.121256	-0.793517	0.24054	3.07163	0.0732993	0.397269	0.768755	0.785468	0.664717
chr13(+):37597556-37598187	0.0646	0.1223	1.0039	1.0063	0.197	0.2384	3.03712	0.0034449	0.275189	0.31135	0.3121	0.3683	0.03185	0.32525	0.2142	0.1581	0.00347108	0.991405	0.242344	0.611347	3.28917	0.0265533	-0.602591	0.208226	-1.04071	0.104681
chr13(+):37729516-37729839	0.1888	0.7658	0.423	0.6412	0.3549	0.3958	-0.85631	0.600117	0.157359	0.1189	0.1204	0.2117	0.17575	0.16005	0.2941	0.282	0.0180867	0.899261	0.832273	0.12983	-0.563776	0.636365	0.877784	0.187011	0.817172	0.251034
chr13(+):37934794-37935533	0.0446	0.4112	1.1923	0.5203	0.532	0.8927	1.53584	-1.19633	0.746749	0.1747	0.0477	0.15075	0.0772	0.1523	0.0931	0.1318	-1.87282	0.0652271	-0.212722	0.42689	1.17821	0.0387885	-0.710063	0.367199	-0.208566	0.799175
chr13(+):37978183-37978848	0.1006	0.7093	0.8442	0.8243	0.2398	0.5597	0.251189	-0.0344153	1.22282	1.2417	0.7492	1.15125	0.9934	1.2503	1.06025	1.3814	-0.728894	0.113475	-0.109115	0.608604	0.32187	0.431271	-0.23787	0.610738	0.143857	0.546668
chr13(+):38017003-38017402	0.0143	0.0886	0.3849	0.4993	0.2349	0.609	2.11911	0.375423	1.3744	0.16025	0.2285	0.0984	0.01325	0.2312	0.0963	0.1282	0.51187	0.658492	-0.703594	0.366067	3.59626	0.155377	-1.26353	0.0829259	-0.850745	0.422285
chr13(+):38201130-38202233	0.1303	0.7889	1.3693	1.1102	0.6288	1.3292	0.795524	-0.302619	1.07989	2.00065	1.2841	2.19255	1.28585	1.99855	2.1102	2.40475	-0.639711	0.158224	0.132141	0.151114	0.637746	0.022968	0.0784261	0.624222	0.266933	0.00899389
chr13(+):38210644-38211154	0.0627	0.0811	0.5613	0.2055	0.1319	0.2587	2.791	-1.44963	0.971835	0.0262	0.1098	0.09285	0.05315	0.06475	0.0567	0.02425	2.06724	0.0234205	1.82534	0.44575	-1.0205	0.564607	-0.191531	0.875113	-1.4169	0.497716
chr13(+):38260288-38260675	0.0286	0.0424	0.5296	0.4984	0.3878	0.6574	3.64277	-0.0875991	0.761459	0.1373	0.2298	0.18525	0.0267	0.3689	0.46895	0.20555	0.743047	0.620487	0.432142	0.332325	2.36242	0.102503	0.346204	0.525878	-0.84374	0.342766
chr13(+):38360072-38360710	0.0225	0.0611	0.6317	0.2728	0.3513	0.4667	3.37	-1.2114	0.409792	0.1912	0.171	0.17045	0.02905	0.24465	0.23545	0.40675	-0.161086	0.759866	-0.165734	0.774596	2.71847	0.135528	-0.0552986	0.939332	0.733423	0.156078
chr13(+):38363700-38364137	0.0095	0.1613	0.5224	0.1198	0.0923	0.0477	1.69541	-2.12453	-0.952341	0.0475	0.02945	0.0175	0.0103	0.01095	0.02345	0.03035	-0.68966	0.0688421	-1.44057	0.19217	2.20528	0.150788	1.09866	0.459733	1.47077	0.274375
chr13(+):38364330-38365220	0.0495	0.2286	1.955	1.9161	0.8577	2.3754	3.09627	-0.0289958	1.46963	0.72455	0.9877	0.9958	0.2053	0.8766	1.6369	0.98805	0.446988	0.291351	0.458771	0.240444	1.81935	0.124483	0.900976	0.00899651	0.172665	0.546127
chr13(+):38502928-38503614	0.0616	0.078	0.7086	0.5986	0.6711	1.0867	3.18343	-0.243379	0.695354	0.58495	0.4828	0.74695	0.15865	0.9839	1.02105	1.0512	-0.276888	0.716651	0.352698	0.607904	1.88247	0.281505	0.0534699	0.64849	0.0954536	0.686636
chr13(+):38530657-38531210	0.0442	0.1334	0.3943	0.5421	0.4659	0.1674	1.56354	0.459265	-1.47672	0.2061	0.28985	0.27975	0.10475	0.18705	0.4943	0.1077	0.491962	0.0706899	0.440794	0.108196	0.976394	0.416015	1.40196	0.0546516	-0.796406	0.471472
chr13(+):38573328-38573914	0.0354	0.0354	0.5664	0.1356	0.2391	0.4508	4	-2.06246	0.914873	0.192	0.1401	0.1993	0.01055	0.10545	0.1594	0.1201	-0.454649	0.318164	0.0538354	0.876382	4.18579	0.0735554	0.596093	0.501538	0.187677	0.854268
chr13(+):38582900-38583566	0.0459	0.0622	0.6733	1.0166	0.3571	0.4677	3.43626	0.594431	0.389255	0.24865	0.3081	0.32725	0.02895	0.27805	0.19435	0.2128	0.309282	0.266244	0.396277	0.151154	3.10248	0.0565237	-0.516687	0.321035	-0.385846	0.466604
chr13(+):38609698-38610330	0.0736	0.0162	0.824	0.5448	1.1601	1.0679	5.66858	-0.596918	-0.119473	1.1461	0.9728	1.1452	0.05315	2.34265	2.3519	1.76385	-0.236518	0.535457	-0.00113335	0.994676	4.43052	0.0285746	0.00568529	0.968978	-0.409414	0.0886361
chr13(+):38632966-38633572	0.0303	0.1052	0.7344	0.2449	0.5153	0.6185	2.80343	-1.58437	0.263361	0.476	0.5251	0.491	0.03165	0.8394	1.0566	0.8284	0.141631	0.7137	0.0447615	0.897906	3.91068	0.0905086	0.331999	0.0376683	-0.0190309	0.879342
chr13(+):38633662-38634428	0.033	0.0393	1.0152	0.746	0.6682	0.7584	4.69109	-0.444516	0.182679	0.3842	0.3332	0.47345	0.0398	0.55675	0.66755	0.544	-0.205469	0.59722	0.301355	0.399931	3.27102	0.119378	0.261846	0.14888	-0.033423	0.937209
chr13(+):38692197-38692664	0.0433	0.0637	0.7118	0.3698	0.6339	0.6519	3.48211	-0.944727	0.0403954	0.24485	0.2344	0.28035	0.0128	0.5777	0.54145	0.52085	-0.0629256	0.763759	0.195331	0.762384	4.25768	0.0381345	-0.0934924	0.809339	-0.149453	0.797499
chr13(+):38898797-38899250	0.1194	0.1423	0.5321	0.5554	0.0211	0.133	1.90276	0.0618298	2.65611	0.0894	0.0741	0.06475	0.0412	0.02515	0.0432	0.05115	-0.270801	0.757999	-0.465395	0.389049	1.11763	0.436979	0.780473	0.160635	1.02418	0.21184
chr13(+):38909447-38910117	0.0784	0.193	0.7817	0.3222	0.2654	0.656	2.01801	-1.27866	1.30553	0.1539	0.0871	0.13305	0	0.3485	0.17015	0.2656	-0.821249	0.099514	-0.210025	0.771989	NA	0.0491276	-1.03435	0.370254	-0.391904	0.71218
chr13(+):38913292-38914161	0.0372	0.036	1.4842	0.4847	0.9495	1.2122	5.36554	-1.61452	0.352388	0.57775	0.2814	0.4599	0.02905	0.8309	0.887	0.9464	-1.03782	0.228653	-0.329125	0.534704	4.31384	0.147645	0.0942592	0.584789	0.187775	0.128803
chr13(+):38946726-38947488	0.1308	0.5534	1.0025	0.5848	0.4454	1.0069	0.857208	-0.777587	1.17675	0.2941	0.19905	0.23845	0.26145	0.2983	0.243	0.24635	-0.563176	0.49004	-0.30262	0.654153	0.169772	0.794873	-0.295808	0.078031	-0.276055	0.605177
chr13(+):38954407-38954931	0.0411	0.1753	0.7777	0.2693	0.2234	0.2155	2.14939	-1.53	-0.0519413	0.11385	0.06345	0.10835	0.0243	0.1007	0.1588	0.14365	-0.843442	0.46678	-0.0714351	0.925513	2.22811	0.266952	0.657147	0.238291	0.512494	0.692835
chr13(+):38958248-38959417	0.0477	0.2063	2.3579	1.4446	0.6354	1.4728	3.51469	-0.706832	1.21282	0.70895	0.41695	0.62285	0.0619	0.62335	0.41835	0.7495	-0.765809	0.114049	-0.186799	0.381266	3.51767	0.0486662	-0.575332	0.128161	0.265886	0.266809
chr13(+):39194318-39195052	0.0228	0.0936	1.0946	0.4623	0.7111	1.4716	3.54775	-1.2435	1.04926	0.20975	0.11725	0.23425	0.021	0.49345	0.408	0.41665	-0.839083	0.411247	0.159378	0.749695	3.32021	0.0163099	-0.274335	0.617172	-0.244068	0.647913
chr13(+):39250188-39250828	0.0546	0.0738	0.6033	0.1719	0.0251	0.1435	3.03118	-1.81131	2.51529	0.0369	0.03175	0.0487	0.01835	0.02625	0.03685	0.01355	-0.216864	0.838436	0.400301	0.851526	1.00784	0.493604	0.489347	0.822526	-0.954025	0.52403
chr13(+):39260020-39260589	0.1061	0.3356	0.6477	0.1988	0.2668	0.6681	0.948583	-1.70401	1.32431	1.32265	1.4474	1.25255	1.1241	1.1217	1.50555	1.49895	0.130032	0.686623	-0.0785632	0.683095	0.234661	0.366222	0.424604	0.0238079	0.418265	0.0111976
chr13(+):39315844-39316329	0.0778	0.0813	0.564	0.3267	0.3027	0.2971	2.79437	-0.787729	-0.0269401	0.03285	0.1084	0.062	0.0203	0.12435	0.07755	0.01915	1.7224	0.244359	0.916375	0.24743	0.694414	0.509047	-0.681208	0.420807	-2.69899	0.17292
chr13(+):39321416-39321814	0.0177	0.0864	0.5104	0.5831	0.2624	0.3307	2.56253	0.192115	0.333755	0.2708	0.2489	0.0607	0.03295	0.11385	0.22375	0.11295	-0.121662	0.812668	-2.15746	0.09096	3.03888	0.0729302	0.974753	0.412334	-0.01145	0.991987
chr13(+):39414580-39415060	0.0535	0.0916	0.6505	0.4919	0.3993	0.6006	2.82813	-0.403184	0.588931	0.41185	0.214	0.34215	0.03235	0.3803	0.69965	0.56495	-0.944508	0.0896769	-0.26749	0.274786	3.67028	0.0538607	0.879495	0.0385194	0.570985	0.394488
chr13(+):39416632-39417081	0.0967	1.0039	0.5506	0.3995	0.465	0.3861	-0.866539	-0.462809	-0.268256	1.015	0.6526	0.8428	1.2579	0.97905	0.7109	0.73625	-0.637209	0.174464	-0.268218	0.107417	-0.309538	0.113865	-0.461736	0.286532	-0.411187	0.166222
chr13(+):39580224-39580650	0.2325	0.649	0.5459	0.3918	0.2418	0.2853	-0.249582	-0.478519	0.238666	0.1351	0.16625	0.1447	0.1601	0.0671	0.1841	0.1691	0.299327	0.703831	0.0990372	0.567419	-0.244946	0.798481	1.4561	0.165876	1.33349	0.296455
chr13(+):39591475-39592093	0.0043	0.1367	0.7132	0.141	0.1893	0.4884	2.38329	-2.33861	1.36739	0.1931	0.0971	0.30085	0.0159	0.22035	0.2884	0.2645	-0.991805	0.167355	0.639696	0.133052	3.60225	0.0537715	0.388274	0.56175	0.263471	0.761717
chr13(+):39602159-39602944	0.0467	0.1214	1.628	0.8988	0.585	1.0527	3.74526	-0.857029	0.847586	0.34015	0.16915	0.3303	0.0074	0.26565	0.34685	0.25895	-1.00787	0.345511	-0.0423941	0.946708	5.5225	0.202666	0.384785	0.0120231	-0.0368532	0.855967
chr13(+):39731430-39731799	0.0426	0.0625	0.4094	0.571	0.1566	0.2197	2.71158	0.47998	0.488451	0.03175	0.1266	0.0131	0	0.00435	0.0594	0	1.99545	0.145718	-1.27719	0.389805	NA	0.00300763	3.77138	0.308052	NA	0.5
chr13(+):39772250-39773214	0.0221	0.2099	1.178	1.3781	0.4853	0.5987	2.48857	0.226341	0.302956	0.59735	0.71155	0.43695	0.0524	0.2731	0.347	0.17405	0.252389	0.454987	-0.451108	0.362268	3.51094	0.118392	0.345506	0.349243	-0.649927	0.268038
chr13(+):39816452-39817124	0.0437	1.009	1.2627	0.7976	0.4847	1.1951	0.323586	-0.662775	1.30197	0.5253	0.2694	0.56845	0.6284	0.80695	0.51395	0.5666	-0.963392	0.175371	0.113892	0.563031	-0.258542	0.0912974	-0.650851	0.088581	-0.510149	0.11821
chr13(+):39818375-39818995	0.0878	0.5853	0.6829	0.6407	0.2778	0.723	0.222498	-0.0920253	1.37995	0.78445	0.8353	0.76905	0.9517	1.1987	1.2382	1.26245	0.0906129	0.843703	-0.0286041	0.938581	-0.278825	0.221889	0.0467737	0.91888	0.0747556	0.88006
chr13(+):39909728-39910308	0.0203	0.6162	0.6308	0.5078	0.5968	0.7088	0.033784	-0.312922	0.248131	0.5804	0.1587	0.6996	0.95065	0.9431	0.79825	1.25155	-1.87075	0.023427	0.269483	0.232394	-0.711867	0.437541	-0.24057	0.125801	0.408233	0.0629389
chr13(+):39999101-39999853	0.0583	0.087	1.103	0.7795	0.5201	0.9919	3.66427	-0.500812	0.931406	0.5961	0.3037	0.47815	0.0364	0.45485	0.57175	0.5468	-0.972907	0.0149618	-0.318091	0.0880475	4.03354	0.0234012	0.329994	0.305978	0.265622	0.70621
chr13(+):40081364-40082045	0.1114	0.0506	1.9048	0.6586	0.7549	0.3216	5.23436	-1.53217	-1.23102	0.11995	0.0511	0.0955	0.036	0.02045	0.0196	0.036	-1.23104	0.130857	-0.328861	0.471405	1.73636	0.105394	-0.0612472	0.973266	0.815896	0.492902
chr13(+):40136138-40136552	0.035	0	0.4616	0.3165	0.519	0.583	NA	-0.544438	0.167761	0.40865	0.26735	0.2896	0.0206	0.54595	0.71845	0.63305	-0.612136	0.202237	-0.496804	0.422773	4.31015	0.0443533	0.396119	0.426499	0.213551	0.703143
chr13(+):40136754-40137106	0.0424	0.0594	0.4222	0.3865	0.3261	0.7809	2.82939	-0.127458	1.25982	0.3085	0.2752	0.2528	0.0209	0.81255	0.53145	0.44765	-0.16479	0.807072	-0.287274	0.688936	3.8837	0.21099	-0.612523	0.101554	-0.860085	0.00879899
chr13(+):40164507-40165190	0.0318	0.1604	0.7581	0.2387	0.4293	0.459	2.24071	-1.66719	0.096508	0.92545	0.19195	1.1054	0.06545	0.87825	0.8648	0.7563	-2.26942	0.0190179	0.256342	0.357125	3.82169	0.0360799	-0.0222651	0.964561	-0.215673	0.704671
chr13(+):40271503-40273058	0.1119	0.1097	1.0714	0.6525	0.4148	0.7121	3.28786	-0.715447	0.779664	0.3755	0.344	0.3256	0.0537	0.4911	0.5065	0.40255	-0.126404	0.45061	-0.205712	0.341497	2.80582	0.0347685	0.0445454	0.79219	-0.286849	0.253835
chr13(+):40273906-40275089	0.0872	0.107	1.3895	1.2379	0.5316	0.4935	3.69888	-0.166671	-0.107291	0.4662	0.37275	0.3655	0.0215	0.36735	0.3301	0.3835	-0.322741	0.538652	-0.351078	0.289454	4.43854	0.0680648	-0.154252	0.787076	0.0620713	0.875379
chr13(+):40357307-40357642	0.0703	0.0137	0.3954	0.723	0.0492	0.464	4.85107	0.870683	3.23739	0.24185	0.20575	0.19955	0.0513	0.3668	0.3925	0.2742	-0.23322	0.718929	-0.277362	0.329132	2.23708	0.107049	0.097699	0.891555	-0.419765	0.503334
chr13(+):40361469-40362084	0.0055	0.1403	1.1531	0.9818	0.4841	0.9748	3.03893	-0.232017	1.0098	0.8164	0.5984	0.7387	0.04555	0.68615	0.84705	0.7482	-0.448166	0.137621	-0.144288	0.399728	4.16375	0.0127198	0.303923	0.569567	0.1249	0.816694
chr13(+):40394005-40394435	0.0426	0.0652	0.3746	0.6054	0.4212	0.5021	2.52241	0.692538	0.253469	0.0377	0.18075	0.0392	0.02585	0.2319	0.14075	0.15155	2.26136	0.191969	0.0562891	0.937606	0.5444	0.565916	-0.720368	0.346774	-0.613709	0.561069
chr13(+):40491435-40491922	0.0229	0.3047	0.4908	0.3966	0.4206	1.203	0.687746	-0.307451	1.51612	0.625	0.50445	0.68155	0.05495	1.4402	1.4449	1.3486	-0.309145	0.719793	0.124963	0.708719	3.50766	0.0901562	0.00470048	0.981425	-0.0948067	0.683108
chr13(+):40585240-40585769	0	0	0.7801	0.205	0.2054	0.4362	NA	-1.92804	1.08655	1.2219	0.55265	1.14265	0.01245	1.6643	1.8501	1.3469	-1.14469	0.066264	-0.0967427	0.583356	6.61684	0.0516199	0.152688	0.117463	-0.305273	0.278868
chr13(+):40590869-40591533	0.0354	0.2338	0.5199	0.9888	0.4502	0.8819	1.15296	0.927445	0.970049	0.52835	1.0777	0.47155	0.1597	0.3429	1.20675	0.3514	1.02839	0.165333	-0.164083	0.625351	1.72613	0.0840075	1.81527	0.0181811	0.0353263	0.959431
chr13(+):40649594-40650213	0.0912	0.1088	0.6155	0.7277	0.0922	0.1926	2.50008	0.241585	1.06277	0.04075	0.1496	0.07645	0.0261	0.05925	0.10625	0.01345	1.87624	0.14945	0.907716	0.492225	0.64275	0.75535	0.842576	0.578343	-2.13921	0.576853
chr13(+):40708400-40709116	0.034	0.1017	1.1374	0.7674	0.313	0.7304	3.48335	-0.567689	1.22252	0.4834	0.2376	0.4376	0	0.28405	0.49055	0.27955	-1.02468	0.121265	-0.143605	0.723601	NA	0.0923248	0.788255	0.069962	-0.0230386	0.986066
chr13(+):40731095-40731752	0.0753	0.0899	0.975	0.7878	0.7159	0.8069	3.43901	-0.307573	0.172632	0.1797	0.2887	0.18695	0.0141	0.12305	0.28475	0.11365	0.683981	0.323174	0.0570621	0.936215	3.67182	0.176946	1.21045	0.255018	-0.114647	0.931503
chr13(+):40759972-40760371	0.0783	0.0525	0.609	0.4856	0.6847	1.0726	3.53605	-0.326674	0.647568	0.352	0.2712	0.2314	0.041	0.69805	0.827	0.4783	-0.376218	0.463095	-0.605187	0.286745	3.10188	0.0195294	0.244557	0.756243	-0.545415	0.126604
chr13(+):41146064-41146856	0.0699	0.2183	0.9602	0.6497	0.4481	0.6888	2.13702	-0.563561	0.620264	0.2677	0.08345	0.1778	0.09265	0.43165	0.2188	0.43225	-1.68163	0.154904	-0.590362	0.359413	1.53075	0.201061	-0.980249	0.0758309	0.00200397	0.985949
chr13(+):41309315-41309762	0.0977	0.7043	0.1412	0.242	0.1437	0.119	-2.31845	0.777267	-0.272098	0.02795	0.0158	0.04225	0.019	0	0.01325	0.04075	-0.822924	0.667942	0.596103	0.79872	0.556849	0.77904	NA	NA	NA	NA
chr13(+):41429858-41430722	0.0227	0.1121	0.7185	0.6731	0.7022	0.9611	2.6802	-0.0941673	0.452805	0.18175	0.3619	0.19465	0.04435	0.7088	0.7317	0.9653	0.993636	0.186443	0.098927	0.837308	2.03495	0.202848	0.0458737	0.860844	0.445599	0.13188
chr13(+):41432205-41432805	0.0881	0.1774	0.8573	0.3475	0.4551	0.6104	2.27279	-1.30279	0.423571	0.2122	0.03485	0.16775	0.03735	0.53245	0.36915	0.61755	-2.60619	0.189805	-0.339112	0.701391	2.50624	0.153646	-0.528439	0.352137	0.21391	0.576686
chr13(+):41578062-41578496	0.0302	0.2315	0.5044	0.4956	0.2375	0.3399	1.12356	-0.0253921	0.517183	0.0789	0.0794	0.0234	0.06635	0.05275	0.07275	0.09495	0.00911371	0.993158	-1.75352	0.262497	0.249929	0.815954	0.463776	0.538385	0.847997	0.274728
chr13(+):41579007-41579575	0.06	0.1259	0.2929	0.6413	0.1888	0.2915	1.21813	1.13059	0.626637	0.099	0.31175	0.09455	0.0548	0.025	0.05405	0.05265	1.65489	0.00649576	-0.0663511	0.832283	0.853253	0.0495787	1.11237	0.323747	1.07451	0.521034
chr13(+):41580850-41581248	0.0152	0.1042	0.5792	0.1026	0.2279	0.2546	2.47471	-2.49703	0.159831	0.0942	0.06915	0.1006	0.01105	0.11015	0.12575	0.10245	-0.445998	0.624235	0.0948313	0.886012	3.09168	0.0520582	0.191089	0.89556	-0.10455	0.947869
chr13(+):41591769-41592275	0.0241	0.1368	0.5664	0.3978	0.2299	0.6491	2.04975	-0.509778	1.49743	0.36115	0.24575	0.1859	0.25365	0.35475	0.43605	0.35755	-0.555407	0.500814	-0.958071	0.292966	0.509759	0.456354	0.297691	0.147293	0.0113423	0.944999
chr13(+):41808644-41809040	0.0755	0.0716	0.3334	0.5423	0.1569	0.2806	2.21922	0.701837	0.83867	0.0764	0.18	0.1006	0.02325	0.1365	0.1222	0.1172	1.23635	0.183469	0.396986	0.679419	1.71634	0.271857	-0.159657	0.210456	-0.219928	0.889748
chr13(+):41981156-41981687	0.0298	0.064	0.7013	0.1583	0.5119	0.3865	3.45389	-2.14737	-0.405394	0.23975	0.14155	0.18035	0.0401	0.41315	0.46335	0.2086	-0.760219	0.522921	-0.410731	0.467532	2.57986	0.107687	0.165437	0.322285	-0.985927	0.0907748
chr13(+):41992835-41993347	0.0482	0.1785	0.7048	1.0716	0.0864	0.1957	1.98129	0.604481	1.17954	0.1333	0.144	0.05425	0.03475	0.04275	0.0476	0.01475	0.111392	0.926106	-1.29698	0.504432	1.93959	0.42116	0.155037	0.899962	-1.53521	0.324334
chr13(+):42137613-42138097	0.1592	0.175	0.4961	0.7711	0.2104	0.5748	1.50328	0.636287	1.44993	0.27945	0.421	0.34735	0.082	0.15135	0.23525	0.21935	0.59123	0.0685303	0.3138	0.633515	1.76889	0.0922455	0.636306	0.213861	0.535346	0.555629
chr13(+):42170440-42170951	0.0702	0.091	0.5014	0.6691	0.2022	0.1926	2.46202	0.41626	-0.0701753	0.37165	0.1963	0.11385	0.05585	0.09565	0.19205	0.0883	-0.920884	0.098896	-1.70681	0.015441	2.73432	0.0640251	1.00565	0.316202	-0.115352	0.911106
chr13(+):42243404-42244141	0	0.1281	0.8297	0.9581	0.4008	0.7895	2.69532	0.207586	0.978057	0.47465	0.4129	0.4887	0.11725	0.4458	0.73545	0.6092	-0.201072	0.607643	0.042085	0.93457	2.01728	0.104095	0.722231	0.207877	0.450519	0.309392
chr13(+):42245129-42245761	0.0734	0.4264	0.4942	0.2087	0.2676	0.2539	0.212888	-1.24366	-0.0758177	0.87085	0.3658	0.82925	1.18165	0.8951	0.64325	0.988	-1.25137	0.10437	-0.0706171	0.760995	-0.440307	0.189951	-0.476669	0.419958	0.142462	0.680227
chr13(+):42485417-42485862	0.0273	0.1304	0.4927	0.2549	0.0234	0.1686	1.91777	-0.950778	2.84902	0.2902	0.2654	0.30075	0.03695	0.1464	0.19605	0.0731	-0.128879	0.683608	0.0515172	0.956974	2.9734	0.00913931	0.421306	0.564979	-1.00197	0.442192
chr13(+):42518553-42519684	0.143	0.5121	1.0688	0.7513	0.453	0.5483	1.06149	-0.508531	0.275454	1.3062	0.67505	1.4719	0.50215	1.12645	0.84745	1.38315	-0.95231	0.0797048	0.172304	0.178102	1.37919	0.023454	-0.410583	0.306877	0.296174	0.323607
chr13(+):42568837-42569253	0.0453	0.6264	0.5367	0.5372	0.2209	0.491	-0.222968	0.00134342	1.15233	0.038	0.06795	0.05565	0.02875	0.0573	0.009	0	0.838474	0.594334	0.550382	0.700643	0.402437	0.820134	-2.67054	0.319251	NA	0.292049
chr13(+):42593852-42594509	0.0649	0.324	0.8432	0.3045	0.4097	0.5766	1.37988	-1.46943	0.493003	0.2707	0.05875	0.2692	0.14705	0.3695	0.3014	0.23805	-2.20403	0.231496	-0.00801648	0.990005	0.880388	0.362183	-0.293895	0.201903	-0.63431	0.00475016
chr13(+):42647878-42648540	0.1248	0.099	0.7953	0.3864	0.1867	0.2819	3.006	-1.0414	0.594462	0.2999	0.108	0.1701	0.01985	0.0852	0.1334	0.09025	-1.47345	0.133973	-0.818098	0.117491	3.91727	0.0748657	0.646833	0.592102	0.0830735	0.623736
chr13(+):42684853-42685349	0.0229	0.2776	0.6293	0.6437	0.4725	0.3721	1.18074	0.0326405	-0.344624	0.2899	0.1845	0.29235	0.2676	0.21395	0.0996	0.3507	-0.651935	0.165683	0.0121413	0.975496	0.115477	0.655844	-1.10306	0.110617	0.712964	0.417304
chr13(+):42727368-42727848	0.033	0.2416	0.904	0.4112	0.4199	0.4209	1.9037	-1.13648	0.00343172	1.22135	0.35605	0.9935	1.0454	1.05525	0.79615	1.15715	-1.77832	0.044231	-0.297885	0.198379	0.224422	0.389422	-0.406473	0.11053	0.132991	0.380175
chr13(+):42756421-42756969	0.0678	0.0904	0.4464	0.7487	0.0942	0.5065	2.30394	0.746051	2.42676	0.35375	0.27455	0.3335	0.0561	0.18955	0.1713	0.1437	-0.365661	0.357202	-0.0850434	0.85112	2.65666	0.0936627	-0.146053	0.861736	-0.399518	0.582991
chr13(+):42796675-42797203	0.0473	0.088	0.6333	0.2924	0.2688	0.7416	2.84731	-1.11495	1.46411	0.2542	0.19255	0.23325	0.01075	0.2683	0.20655	0.22435	-0.400731	0.227676	-0.124087	0.590024	4.56356	0.0464413	-0.377356	0.546723	-0.258096	0.67462
chr13(+):42801972-42802665	0.0546	0.1	0.8373	0.8248	0.5827	0.8474	3.06574	-0.0217003	0.54029	0.37345	0.22315	0.231	0.048	0.3354	0.34525	0.2724	-0.742901	0.205431	-0.693022	0.251936	2.95981	0.109859	0.0417587	0.941398	-0.300156	0.649251
chr13(+):42804683-42805179	0.0238	0.0295	0.5393	0.6489	0.362	0.382	4.1923	0.266908	0.0775829	0.3534	0.5194	0.2951	0.0033	0.57115	0.71935	0.17325	0.555544	0.280426	-0.260098	0.442167	6.74269	0.000577525	0.332824	0.0659979	-1.72101	0.093059
chr13(+):42807612-42808363	0.095	0.3749	0.8484	0.9518	0.5541	0.9047	1.17824	0.165914	0.707293	0.3456	0.792	0.30235	0.12095	0.1608	0.8247	0.312	1.1964	0.105246	-0.192884	0.823621	1.51469	0.243858	2.3586	0.0230124	0.956279	0.0644177
chr13(+):42814047-42814711	0.0358	0.1037	0.4799	0.7332	0.2634	0.1489	2.21032	0.611473	-0.822912	0.16585	0.23765	0.1137	0.0399	0.03815	0.07545	0.0839	0.518959	0.327054	-0.544647	0.0793475	2.05542	0.0457487	0.983838	0.591892	1.13699	0.359556
chr13(+):42821823-42822466	0.0491	0.0357	0.6379	0.2622	0.1848	0.2949	4.15933	-1.28266	0.674261	0.64915	0.3909	0.47585	0.1135	0.6906	0.53845	0.53265	-0.731752	0.0959169	-0.448045	0.0517022	2.51586	0.0201065	-0.359038	0.695019	-0.374662	0.622049
chr13(+):42854164-42855070	0.0402	0.1618	1.1607	1.0656	0.3041	0.5889	2.84271	-0.123329	0.953477	1.0499	0.8058	0.9637	0.0347	0.42075	0.5044	0.44725	-0.381758	0.119266	-0.123596	0.768681	4.91917	0.00435182	0.261605	0.519807	0.0881182	0.860887
chr13(+):42869946-42870381	0.0603	0.2149	0.7852	0.3031	0.1	0.1249	1.86939	-1.37327	0.320773	0.06565	0.03355	0.06755	0.0159	0.09055	0.0506	0.009	-0.968482	0.528958	0.0411608	0.956692	2.04577	0.283487	-0.839577	0.209929	-3.33072	0.0268674
chr13(+):42989790-42990520	0.0769	0.4313	0.6783	0.329	0.4316	0.3424	0.653232	-1.04384	-0.334012	0.7198	0.4876	0.5025	0.6037	0.6787	0.5899	0.60195	-0.561898	0.356553	-0.518473	0.379921	0.253764	0.0972217	-0.202304	0.459524	-0.17313	0.715016
chr13(+):42999174-42999776	0.2127	0.6591	0.3382	0.2457	0.294	0.252	-0.962621	-0.460979	-0.222392	0.0829	0.05985	0.08845	0.10425	0.06805	0.072	0.10645	-0.470021	0.614522	0.09349	0.889018	-0.330603	0.620738	0.0814017	0.949905	0.645509	0.757495
chr13(+):43127586-43128352	0.098	1.6127	1.5175	0.6841	0.6075	0.6726	-0.0877816	-1.14942	0.146864	0.6922	0.3948	0.43925	0.9146	0.6593	0.435	0.6115	-0.810067	0.26114	-0.656147	0.379579	-0.401952	0.359241	-0.59992	0.385963	-0.108583	0.819806
chr13(+):43144311-43144979	0.0229	0.0514	0.7949	0.3298	0.2801	0.3957	3.95093	-1.26918	0.498465	0.09725	0.06325	0.05305	0.0337	0.0439	0.1327	0.0999	-0.620633	0.407691	-0.874345	0.393002	1.52895	0.131517	1.59588	0.317375	1.18626	0.40509
chr13(+):43159954-43160476	0.0676	0.066	0.5718	0.5735	0.1232	0.7162	3.11497	0.00428287	2.53936	0.1792	0.1395	0.14685	0	0.2363	0.22505	0.3221	-0.361306	0.527052	-0.287227	0.404937	NA	0.0882446	-0.0703741	0.778497	0.446889	0.40809
chr13(+):43181341-43181863	0.0911	0.0451	0.7	0.3608	0.1912	0.4808	3.95616	-0.956156	1.33035	0.0685	0.0723	0.0711	0	0.0464	0.1135	0.03435	0.0778917	0.901624	0.0537456	0.931634	NA	0.212884	1.2905	0.209057	-0.433815	0.706917
chr13(+):43345654-43346145	0.0251	0.1045	0.6213	0.1883	0.2252	0.1284	2.57179	-1.72226	-0.810562	0.11205	0.01775	0.0509	0	0.05285	0.05215	0.03615	-2.65825	0.287551	-1.13841	0.412822	NA	0.249696	-0.0192362	0.991858	-0.547908	0.805158
chr13(+):43350701-43351107	0.1616	1.5618	0.506	0.4014	0.1669	0.1582	-1.626	-0.334097	-0.0772344	1.2544	0.8179	0.8756	1.78465	0.9075	0.8303	1.39065	-0.617001	0.0669592	-0.518654	0.252412	-0.508644	0.00604292	-0.128265	0.819848	0.61579	0.0527466
chr13(+):43356037-43356555	0.0618	0.1226	0.5917	0.3352	0.5919	0.7868	2.27091	-0.819844	0.410644	0.45945	0.15645	0.3937	0.0212	0.55625	0.62275	0.80795	-1.55421	0.0659772	-0.222811	0.12104	4.43777	0.0129357	0.16292	0.390612	0.538533	0.193866
chr13(+):43428807-43429505	0.0393	0.2498	1.6905	0.9472	0.9042	1.2765	2.7586	-0.835709	0.49748	1.3178	0.6437	1.29455	0.5081	1.77375	1.5896	2.02685	-1.03367	0.124706	-0.0256807	0.926098	1.37495	0.0796561	-0.158139	0.229765	0.192437	0.411832
chr13(+):43480352-43480840	0.1324	1.0454	0.6129	0.2828	0.2933	0.3397	-0.770331	-1.11587	0.211884	0.62305	0.1675	0.4027	0.71685	0.4871	0.4052	0.5613	-1.89519	0.08427	-0.629642	0.148202	-0.202323	0.449181	-0.265584	0.707268	0.204554	0.147665
chr13(+):43584988-43585586	0.074	0.4639	0.5988	0.194	0.2132	0.3338	0.36826	-1.62602	0.646777	0.158	0.1027	0.24935	0.30555	0.2697	0.1718	0.16835	-0.621488	0.521333	0.658248	0.188925	-0.951484	0.0843423	-0.650625	0.479526	-0.679892	0.474826
chr13(+):43849597-43850067	0.0389	0	0.9688	0.4835	0.2343	0.211	NA	-1.00268	-0.151114	0.35745	0.5244	0.39795	0.06425	0.47455	0.31575	0.339	0.552926	0.449051	0.154846	0.589094	2.47597	0.0369986	-0.587777	0.0748049	-0.485275	0.0645648
chr13(+):43940742-43941449	0.0113	0.1056	0.8152	0.3776	0.5253	1.0141	2.94854	-1.1103	0.948986	0.355	0.34775	0.54425	0.08025	1.00735	0.979	1.1647	-0.0297685	0.892063	0.61645	0.200568	2.14525	0.0316753	-0.0411843	0.879342	0.209393	0.189949
chr13(+):43941987-43942574	0.0511	0.3578	0.6825	0.5939	0.296	0.3656	0.931676	-0.200609	0.304669	0.5741	0.3588	0.5701	0.1639	0.57895	0.7016	0.5698	-0.678122	0.231739	-0.0100871	0.982625	1.80849	0.108053	0.27721	0.418754	-0.0229831	0.883162
chr13(+):43961602-43962209	0.0679	0.0797	0.8854	0.6212	0.5817	1.1549	3.47368	-0.511272	0.989421	0.2803	0.26055	0.25775	0.027	0.47565	0.5609	0.4003	-0.105411	0.764167	-0.120999	0.835566	3.37594	0.00653347	0.237843	0.250558	-0.248819	0.301423
chr13(+):44004075-44004742	0.0993	0.0742	0.8621	0.2273	0.351	0.4095	3.53836	-1.92326	0.222392	0.0933	0.0991	0.15845	0.0586	0.1001	0.05265	0.0911	0.087008	0.927978	0.764079	0.412662	0.670976	0.610008	-0.926937	0.303652	-0.135919	0.746924
chr13(+):44005459-44006166	0.0416	0.0685	1.2173	0.911	0.5315	0.896	4.15144	-0.418162	0.753429	1.70295	1.17215	1.8155	0.73705	1.49545	1.8288	2.38445	-0.538879	0.203713	0.0923309	0.514535	1.2082	0.0662896	0.290318	0.414516	0.673077	0.163028
chr13(+):44031179-44031594	0.112	0.1164	0.3967	0.4507	0.3607	0.2359	1.76896	0.184119	-0.612624	0.15195	0.12805	0.194	0.1354	0.14555	0.32985	0.20025	-0.246889	0.679033	0.35246	0.539215	0.166369	0.806832	1.1803	0.0462087	0.460287	0.462588
chr13(+):44087811-44088497	0.0223	0.0898	1.0039	0.9841	0.9334	1.5127	3.48276	-0.0287387	0.696559	0.22445	0.09605	0.10605	0.0206	0.17925	0.4334	0.13145	-1.22454	0.060989	-1.08165	0.0941796	3.44568	0.0186847	1.27373	0.0818203	-0.447459	0.511047
chr13(+):44103865-44104345	0.1706	0.2886	0.5903	0.2579	0.3476	0.221	1.03238	-1.19464	-0.653382	0.6856	0.57865	0.52115	0.42165	0.40665	0.58525	0.49245	-0.244676	0.487938	-0.395668	0.350274	0.701321	0.0759106	0.525265	0.115336	0.27619	0.120889
chr13(+):44127464-44128165	0.0906	1.2445	0.772	0.4952	0.2517	0.4256	-0.688893	-0.64059	0.757793	0.6032	0.20125	0.5021	0.62215	0.5761	0.56965	0.5511	-1.58365	0.0239768	-0.264662	0.478479	-0.044626	0.868036	-0.0162435	0.917676	-0.0640051	0.911552
chr13(+):44204851-44205241	0.0362	0.0287	0.2916	0.4971	0.1554	0.2137	3.34487	0.769545	0.4596	0.11865	0.22265	0.08085	0.0123	0.08935	0.1424	0.1303	0.908066	0.169783	-0.553392	0.240771	3.26998	0.047001	0.67241	0.520535	0.544297	0.634226
chr13(+):44217464-44217949	0.0331	0.1262	0.4874	0.4373	0.4939	0.5908	1.94939	-0.156483	0.258451	0.27735	0.2419	0.1604	0.00055	0.6158	0.4864	0.43265	-0.197297	0.374445	-0.790034	0.055303	8.97806	0.04795	-0.340319	0.398076	-0.509261	0.152498
chr13(+):44327932-44328625	0.042	0.1097	0.8837	0.597	0.5781	1.1839	3.00999	-0.565826	1.03416	1.15625	0.71495	0.8221	0.0296	2.11255	1.9697	2.23205	-0.693539	0.235274	-0.492068	0.0710459	5.28771	0.0107432	-0.10101	0.610531	0.0793839	0.699655
chr13(+):44358503-44359154	0.0369	0.2733	0.7709	0.4964	0.3843	0.3167	1.49606	-0.635041	-0.279116	0.24395	0.23655	0.18665	0.1177	0.16515	0.1352	0.1384	-0.0444403	0.921099	-0.38625	0.342956	1.05147	0.0708058	-0.288682	0.547151	-0.254933	0.63052
chr13(+):44378613-44379171	0.0071	0.1276	0.68	0.0948	0.3604	0.2498	2.41391	-2.84258	-0.528826	0.32445	0.24905	0.2914	0.2137	0.3735	0.4755	0.3408	-0.381561	0.533172	-0.154995	0.605977	0.602409	0.248924	0.348337	0.265608	-0.132183	0.641927
chr13(+):44554677-44555195	0.0211	0.118	0.6825	0.0702	0.2129	0.4491	2.53204	-3.28129	1.07686	0.15305	0.11255	0.1339	0.06965	0.1264	0.1342	0.12035	-0.443437	0.642776	-0.192847	0.507176	1.13581	0.116862	0.0863882	0.814666	-0.0707603	0.906686
chr13(+):44714210-44714756	0.1591	0.466	0.7834	0.8075	0.5945	0.635	0.749419	0.0437131	0.0950798	1.8662	1.2445	1.51975	1.6249	2.1649	1.98625	2.28765	-0.584537	0.0928192	-0.29627	0.0341392	0.199753	0.204854	-0.124253	0.70403	0.079566	0.817928
chr13(+):44792509-44793557	0.1475	1.9375	1.5534	0.6715	1.0296	1.129	-0.318767	-1.20997	0.132962	3.3238	1.28545	3.51145	3.8958	3.91915	2.48685	4.5722	-1.37056	0.0274536	0.0792333	0.579551	-0.229086	0.131457	-0.656221	0.0614842	0.222348	0.304615
chr13(+):45063433-45063793	0.0696	0.1852	0.6629	0.4119	0.2042	0.3465	1.83971	-0.686497	0.762872	0.151	0.15205	0.16515	0.01605	0.126	0.1383	0.1219	0.00999727	0.989022	0.129228	0.901058	3.2339	0.197228	0.134377	0.688473	-0.0477256	0.919392
chr13(+):45090986-45091643	0.1188	0.1072	0.9117	0.6501	0.292	0.3974	3.08825	-0.487898	0.444624	0.836	0.6668	0.72075	0.1758	0.88225	0.92495	0.6163	-0.326249	0.136466	-0.214004	0.276069	2.24957	0.0092105	0.0681879	0.903878	-0.517555	0.495231
chr13(+):45109455-45109974	0.0689	0.0911	0.5327	0.4727	0.2758	0.3246	2.5478	-0.172398	0.235041	0.0512	0.06645	0.06575	0.0014	0.0127	0.06245	0.0316	0.376125	0.788423	0.360847	0.793993	5.19265	0.43371	2.29787	0.196107	1.3151	0.275094
chr13(+):45152913-45153583	0.0666	0.1151	1.1703	0.9245	0.4227	0.5887	3.34592	-0.340133	0.477899	0.11625	0.1291	0.1535	0.0138	0.0808	0.06185	0.0959	0.151258	0.902812	0.401008	0.0582087	3.07449	0.0675814	-0.385582	0.731001	0.247176	0.714037
chr13(+):45196402-45197048	0.0628	0.1679	0.5248	1.0086	0.405	0.2217	1.64417	0.942515	-0.869313	0.24955	0.185	0.2214	0.09965	0.1131	0.13115	0.1827	-0.431804	0.0335028	-0.172674	0.130365	1.32439	0.159981	0.213619	0.112076	0.691878	0.363178
chr13(+):45294669-45295275	0.0637	0.0615	0.6824	0.5121	0.2424	0.5415	3.47196	-0.414192	1.15957	0.32585	0.20695	0.19195	0.0303	0.1022	0.1857	0.19385	-0.654926	0.298361	-0.763477	0.369992	3.42682	0.0182887	0.861579	0.230913	0.923546	0.718842
chr13(+):45314872-45315559	0.0333	0.0322	0.7636	0.31	0.3771	0.2892	4.56768	-1.30055	-0.38288	0.5387	0.2594	0.37655	0.0171	0.3201	0.2155	0.23995	-1.0543	0.00605592	-0.516641	0.114429	4.97741	0.000752697	-0.570835	0.649071	-0.415789	0.725663
chr13(+):45333887-45334674	0.1226	1.7785	1.5297	1.0118	0.6944	1.267	-0.217412	-0.596325	0.867578	1.67305	1.14275	1.62605	1.9733	1.8377	1.55695	2.12825	-0.549971	0.312076	-0.0411089	0.703754	-0.23813	0.291798	-0.239179	0.123668	0.211766	0.00175805
chr13(+):45385482-45386124	0.1143	0.0751	0.6463	0.6194	0.2064	0.2781	3.10532	-0.0613326	0.430161	0.6293	0.27895	0.64165	0.0328	0.1798	0.22255	0.2511	-1.17374	0.125799	0.0280386	0.928579	4.26198	0.0704624	0.307736	0.818491	0.481869	0.368651
chr13(+):45386182-45387068	0.1075	0.332	4.0248	1.9801	1.2651	2.1987	3.59966	-1.02334	0.797399	0.9071	0.53335	0.88705	0.09225	0.55945	0.70215	0.69325	-0.766179	0.208298	-0.0322462	0.941571	3.29764	0.00276101	0.32777	0.514411	0.309367	0.0945019
chr13(+):45427725-45429364	0.1546	1.0719	1.1296	1.1287	0.6132	1.0172	0.0756417	-0.00114991	0.730174	7.8883	4.24125	7.4446	8.58035	7.2576	5.9606	7.5676	-0.895225	0.126607	-0.0835201	0.328838	-0.121322	0.164808	-0.284035	0.217745	0.0603433	0.556656
chr13(+):45474081-45474440	0.1752	0.9201	0.5077	0.3357	0.4041	0.162	-0.857814	-0.596804	-1.31872	0.49645	0.2581	0.3961	0.6037	0.22	0.44415	0.28815	-0.943718	0.341545	-0.325784	0.269071	-0.282183	0.209747	1.01354	0.117356	0.389316	0.62912
chr13(+):45495960-45496542	0.148	0.7226	0.7042	0.3219	0.276	0.3622	-0.037212	-1.12937	0.392118	0.6564	0.4794	0.53125	1.0149	0.3205	0.5058	0.45805	-0.453345	0.125932	-0.305184	0.619182	-0.62869	0.138739	0.658243	0.209241	0.515181	0.260978
chr13(+):45524685-45525113	0.163	0.1896	0.1998	0.4837	0.0645	0.1527	0.0755976	1.27556	1.24333	0.31155	0.5205	0.21835	0.26505	0.1821	0.4066	0.19525	0.740434	0.143085	-0.512821	0.377363	0.233199	0.590896	1.15888	0.0337689	0.100592	0.889729
chr13(+):45551078-45551791	0.0791	0.2045	1.8814	0.658	0.7173	1.2008	3.20163	-1.51565	0.743347	0.83105	0.27395	1.0725	0.37655	1.00765	0.81515	1.0333	-1.60102	0.217399	0.36797	0.422933	1.14209	0.214971	-0.305857	0.100163	0.0362646	0.618668
chr13(+):45595703-45596343	0.0397	0.2614	0.8006	0.3454	0.2591	0.4545	1.61482	-1.21281	0.810771	0.20325	0.1755	0.2234	0.1755	0.2471	0.14035	0.3235	-0.211784	0.838013	0.136374	0.745475	0.211784	0.37344	-0.816066	0.341248	0.388671	0.52963
chr13(+):45990785-45991423	0.1305	0.8896	1.2522	0.9565	0.2454	0.8714	0.493236	-0.388628	1.8282	1.5123	0.972	1.46915	1.55745	1.3953	1.2486	1.5354	-0.637716	0.109694	-0.0417627	0.754595	-0.0424415	0.744091	-0.160264	0.378142	0.138039	0.386081
chr13(+):46038506-46039183	0.2166	0.8408	0.7478	0.6754	0.5687	0.9009	-0.16911	-0.14691	0.663699	9.80295	6.30355	9.36845	9.9809	10.7623	9.2862	11.2437	-0.637051	0.229933	-0.0654056	0.680098	-0.0259539	0.680074	-0.212826	0.245598	0.0631304	0.149664
chr13(+):46100550-46101034	0.0541	0.1207	0.7784	0.3955	0.152	0.1583	2.68909	-0.976834	0.0585899	0.17935	0.2838	0.2036	0.0679	0.12145	0.18885	0.0835	0.662097	0.344416	0.18296	0.819367	1.40129	0.340495	0.636878	0.439032	-0.540514	0.630026
chr13(+):46128731-46129315	0.2164	0.5483	1.0306	0.7997	0.6269	0.7747	0.910447	-0.365954	0.305402	2.20205	1.0784	1.7639	1.23	1.72805	1.41925	1.6032	-1.02995	0.1849	-0.320078	0.400708	0.840189	0.15868	-0.284016	0.35825	-0.108191	0.655268
chr13(+):46300214-46300900	0.0239	0.0955	0.7723	0.4542	0.8194	0.8323	3.01559	-0.765834	0.0225357	0.4738	0.45895	0.39115	0.0374	0.919	1.0161	0.93585	-0.0459412	0.84841	-0.276556	0.571674	3.66317	0.0565756	0.144906	0.66994	0.0262124	0.946148
chr13(+):46348276-46348985	0.0813	0.0486	0.9216	0.349	0.4961	0.5232	4.24511	-1.40091	0.0767316	0.1498	0.084	0.0567	0.004	0.1241	0.0752	0.08225	-0.834576	0.296707	-1.40162	0.243637	5.22689	0.156803	-0.722699	0.146845	-0.593416	0.13383
chr13(+):46381722-46382116	0.0792	0.3692	0.7226	0.4676	0.2429	0.4256	0.968795	-0.627922	0.809136	0.42295	0.27285	0.5061	0.47435	0.54295	0.6003	0.5498	-0.632379	0.404397	0.258935	0.385195	-0.165465	0.670733	0.144864	0.705494	0.0180876	0.972779
chr13(+):46424694-46425237	0.1699	0.4051	0.4301	0.6306	0.2063	0.354	0.086394	0.552053	0.779006	1.28715	1.2764	1.27205	1.47535	1.32085	1.4919	1.8438	-0.0120997	0.965496	-0.0170248	0.947461	-0.196877	0.138945	0.175684	0.337831	0.481216	0.286004
chr13(+):46642159-46642661	0.1179	0.137	0.5951	0.3712	0.1934	0.2942	2.11896	-0.680935	0.605209	0.05675	0.0271	0.0288	0.0134	0.01925	0.02455	0.0457	-1.06633	0.460494	-0.978552	0.502389	2.08239	0.142643	0.350865	0.839781	1.24734	0.387267
chr13(+):46652248-46652638	0.0363	0.0663	0.353	0.4828	0.1137	0.0532	2.41259	0.451757	-1.09573	0.0063	0.0343	0	0.01115	0	0.02485	0.00975	2.44478	0.379492	NA	0.439291	-0.82362	0.710109	NA	NA	NA	NA
chr13(+):46716662-46717820	0.1214	0.827	1.1342	0.6941	0.3915	0.652	0.455716	-0.70846	0.73586	0.74385	0.41395	0.7708	0.8489	0.6392	0.6594	0.6098	-0.845555	0.0451272	0.0513448	0.787883	-0.190583	0.264611	0.0448865	0.478451	-0.0679313	0.79789
chr13(+):46825549-46826128	0.0619	0.051	0.3588	0.6925	0.5135	0.8222	2.81461	0.948634	0.679125	0.1963	0.27195	0.25525	0.01175	0.4849	0.4264	0.3108	0.470281	0.112576	0.378851	0.589276	4.06233	0.0290909	-0.18548	0.697483	-0.641701	0.26766
chr13(+):46972131-46972669	0.0195	0.0273	0.7472	0.2781	0.6333	0.4883	4.77452	-1.42589	-0.375121	0.74445	0.40995	0.7181	0.04625	1.3773	1.4019	1.4091	-0.860727	0.250457	-0.0519902	0.883975	4.00865	0.117903	0.0255406	0.88368	0.0329312	0.790402
chr13(+):46991504-46992354	0.0664	0.1818	0.8981	0.8003	0.441	0.4811	2.30452	-0.166335	0.125558	0.0708	0.0382	0.072	0.00565	0.0344	0.04135	0.02115	-0.890177	0.394304	0.0242475	0.976701	3.64743	0.215735	0.265479	0.776758	-0.701751	0.612265
chr13(+):47028786-47029346	0.0075	0.0613	0.547	0.5235	0.3286	0.2966	3.15758	-0.0633513	-0.147814	0.0328	0.0785	0.03545	0.011	0.0822	0.05705	0.0293	1.259	0.582466	0.11209	0.885263	1.57619	0.3592	-0.526912	0.653119	-1.48824	0.422093
chr13(+):47076751-47077257	0.1091	0.3242	0.4971	0.2151	0.1481	0.288	0.616652	-1.20853	0.959497	0.17435	0.17945	0.0829	0.1089	0.1258	0.1289	0.1049	0.0415956	0.968719	-1.07254	0.174823	0.678982	0.246967	0.0351203	0.921462	-0.262117	0.735125
chr13(+):47129737-47130442	0.1337	0.4491	0.7528	0.7281	0.3615	0.449	0.74523	-0.04813	0.31272	0.5327	0.29565	0.4829	0.4163	0.36025	0.3817	0.4117	-0.849433	0.0113912	-0.141599	0.510863	0.3557	0.0879792	0.0834408	0.792912	0.192595	0.563761
chr13(+):47189859-47190516	0.0289	0.3446	1.0008	0.6089	0.2221	0.4782	1.53816	-0.716876	1.1064	0.3906	0.27265	0.29955	0.2265	0.26625	0.22495	0.4027	-0.518642	0.274781	-0.382895	0.343277	0.786181	0.349838	-0.243177	0.333022	0.596924	0.104739
chr13(+):47195909-47196565	0.0339	0.0917	0.8188	0.2151	0.1397	0.2127	3.15852	-1.9285	0.606488	0.4853	0.1799	0.69945	0.1481	0.47715	0.4362	0.6558	-1.43168	0.227942	0.527344	0.357053	1.71231	0.226529	-0.129453	0.446342	0.458813	0.12333
chr13(+):47222269-47222633	0.144	0.6556	0.5881	0.6471	0.0791	0.2914	-0.156754	0.137927	1.88125	5.3143	3.13975	5.2864	5.7208	5.2968	4.43715	5.99145	-0.75923	0.107766	-0.00759408	0.98284	-0.106337	0.0903731	-0.255488	0.377153	0.177784	0.41566
chr13(+):47222949-47223652	0.0577	0.0622	1.0329	0.3146	0.4975	0.6572	4.05364	-1.71511	0.401636	0.1475	0.05975	0.1877	0.03415	0.19165	0.17065	0.2521	-1.3037	0.497217	0.347714	0.786836	2.11076	0.42092	-0.167434	0.729589	0.395522	0.41604
chr13(+):47240008-47240526	0.0801	0.6718	0.8221	0.6847	0.512	0.4503	0.291282	-0.263842	-0.185257	0.33995	0.172	0.31765	0.5096	0.6938	0.40215	0.54435	-0.982914	0.10448	-0.0978846	0.820219	-0.584043	0.328729	-0.786786	0.104421	-0.349985	0.363609
chr13(+):47288156-47288616	0.0046	0.2945	0.0853	0.703	0.0527	0.3368	-1.78765	3.04291	2.67602	0.0287	0.07055	0.02275	0	0.0153	0.02665	0.0101	1.2976	0.0966353	-0.335184	0.837576	NA	0.0881596	0.800604	0.605766	-0.599176	0.806922
chr13(+):47291499-47291998	0.0432	0.0341	0.5943	0.2209	0.2159	0.4512	4.12335	-1.4278	1.0634	0.40905	0.36515	0.3995	0.42745	0.4666	0.5481	0.49605	-0.163788	0.846006	-0.0340817	0.96177	-0.0634785	0.925656	0.232253	0.745624	0.0882992	0.886235
chr13(+):47307398-47308131	0.0484	0.0238	0.9046	0.7809	0.4729	1.6545	5.24825	-0.212142	1.80679	0.70615	0.48875	0.6896	0.0136	1.10655	1.2033	0.9588	-0.530878	0.124255	-0.0342149	0.850116	5.6983	0.0488305	0.120928	0.537448	-0.206767	0.390268
chr13(+):47361468-47362199	0.0382	0.0438	1.0493	0.6233	0.4599	0.5415	4.58235	-0.751429	0.235641	0.1498	0.1588	0.2222	0.01385	0.25725	0.3962	0.23215	0.0841733	0.939319	0.568821	0.430608	3.43508	0.240469	0.623058	0.457045	-0.148114	0.835295
chr13(+):47375350-47375914	0.0226	0.1216	1.0872	0.856	0.3804	0.6685	3.1604	-0.344935	0.81341	0.29665	0.4224	0.2868	0.22825	0.30895	0.31375	0.4163	0.509848	0.115299	-0.0487168	0.927832	0.378147	0.334855	0.0222421	0.899012	0.43025	0.146156
chr13(+):47602559-47603220	0	0.0982	1.1602	0.7213	0.4555	1.4025	3.56251	-0.685702	1.62248	0.06925	0.0979	0.1187	0.04075	0.1022	0.1742	0.2572	0.499495	0.483936	0.777434	0.350648	0.765014	0.390902	0.769349	0.212364	1.3315	0.0450696
chr13(+):47705024-47706005	0.06	0.0989	1.3137	0.553	0.6358	0.842	3.73152	-1.24828	0.405247	0.78215	0.38575	0.60255	0.04255	1.06235	1.23305	0.86045	-1.01978	0.234488	-0.376364	0.475748	4.20021	0.141253	0.214972	0.0329664	-0.304096	0.258314
chr13(+):47757076-47757673	0.1481	0.0785	0.4616	0.734	0.3276	0.3427	2.55588	0.669137	0.0650108	0.2135	0.1584	0.17315	0.03035	0.151	0.17905	0.0687	-0.430664	0.513877	-0.302214	0.391633	2.81447	0.0506968	0.245814	0.516789	-1.13617	0.0541862
chr13(+):47921427-47921972	0.0113	0.1138	0.5187	0.5535	0.8468	1.012	2.1884	0.0936829	0.257116	0.29325	0.14045	0.2972	0.02195	0.7665	0.7273	0.70575	-1.06207	0.101036	0.019303	0.939012	3.73984	0.0450546	-0.0757352	0.844256	-0.119129	0.676125
chr13(+):48509930-48510829	0.0301	0.1094	0.9163	0.5793	0.2819	0.4787	3.06621	-0.661509	0.763938	0.7033	0.5896	0.5401	0.02365	0.60595	0.3418	0.3972	-0.254404	0.715387	-0.380914	0.142807	4.89423	0.0411185	-0.826046	0.0517074	-0.609333	0.0651061
chr13(+):48515403-48516075	0.0879	0.0403	0.6517	0.59	0.1279	0.2586	4.01536	-0.143493	1.01571	0.42695	0.3511	0.4197	0.0153	0.32865	0.2314	0.27935	-0.282185	0.139954	-0.0247087	0.860685	4.80246	0.0300635	-0.506163	0.150395	-0.234478	0.653557
chr13(+):48516616-48517122	0.0867	0.0798	0.556	0.7653	0.1401	0.1276	2.80062	0.460941	-0.134829	0.11885	0.1411	0.0623	0.01435	0.0595	0.02735	0.0607	0.247576	0.600154	-0.931838	0.35842	3.05002	0.133266	-1.12135	0.24756	0.0288068	0.951482
chr13(+):48518234-48518707	0.0545	0.0203	0.5368	0.3831	0.0602	0.0232	4.72483	-0.486664	-1.37564	0.1007	0.1168	0.0594	0.0383	0.0244	0.0129	0.0537	0.213977	0.806338	-0.761529	0.561463	1.39465	0.436161	-0.91951	0.541606	1.13804	0.166163
chr13(+):48521262-48521614	0.1162	0.0665	0.681	0.5968	0.1605	0.1155	3.35623	-0.190407	-0.47468	0.06465	0.0738	0.0383	0.0834	0.0207	0.0257	0.00535	0.19097	0.752573	-0.755306	0.217878	-0.367397	0.779548	0.312138	0.894027	-1.95202	0.591792
chr13(+):48522752-48523567	0.03	0.086	0.9312	0.6756	0.1629	0.4045	3.43668	-0.462922	1.31215	0.477	0.3331	0.2793	0.00665	0.17915	0.20305	0.0769	-0.518034	0.139484	-0.772174	0.150739	6.16449	0.0298211	0.180667	0.797947	-1.22011	0.380993
chr13(+):48532189-48532633	0.1311	0.0851	0.5429	0.4661	0.4381	0.1864	2.67346	-0.220047	-1.23286	0.10325	0.1545	0.09805	0.0286	0.08075	0.07965	0.0764	0.581465	0.594899	-0.0745522	0.912696	1.85205	0.149614	-0.0197879	0.979505	-0.0798896	0.965014
chr13(+):48619169-48620577	0.0694	0.0978	1.4877	0.9062	0.5668	1.0212	3.92711	-0.715182	0.849354	0.42225	0.13065	0.35135	0.0348	0.5211	0.42515	0.45925	-1.69239	0.0716486	-0.265189	0.587529	3.60094	0.026092	-0.293588	0.427149	-0.182281	0.663604
chr13(+):48674338-48675066	0.0376	0.2965	1.8192	0.7296	1.1056	1.8635	2.6172	-1.31813	0.753185	0.5352	0.26335	0.58105	0.13155	0.7507	0.4898	0.9446	-1.0231	0.161071	0.118584	0.826268	2.02447	0.116555	-0.616044	0.167121	0.331467	0.266352
chr13(+):48816852-48817387	0.0469	0.285	0.6511	0.3974	0.2438	0.4379	1.19192	-0.712287	0.844903	0.08575	0.02515	0.04565	0.0172	0.0619	0.0172	0.04365	-1.76958	0.199306	-0.909522	0.537265	2.31773	0.175836	-1.84753	0.43376	-0.503958	0.781573
chr13(+):48831314-48832007	0.0806	0.112	0.6416	0.5789	0.4497	0.2036	2.51818	-0.14836	-1.14323	0.1167	0.0965	0.14015	0.0046	0.12325	0.0984	0.13825	-0.274204	0.872622	0.264167	0.713955	4.66503	0.257952	-0.324857	0.0551071	0.165692	0.798406
chr13(+):48866834-48867287	0.0806	0.1743	0.5346	0.7004	0.1239	0.1367	1.61689	0.389719	0.141837	0.30875	0.49135	0.1517	0.03515	0.10385	0.1684	0.1461	0.670312	0.135775	-1.02522	0.196944	3.13484	0.092199	0.697391	0.185418	0.492455	0.39416
chr13(+):48965320-48965678	0.0365	0.6767	0.3933	0.292	0.2614	0.2085	-0.782886	-0.429662	-0.326212	0.51995	0.91745	0.64225	0.774	0.45095	0.55305	0.39655	0.819257	0.229718	0.304762	0.633046	-0.573961	0.451199	0.294442	0.650721	-0.185465	0.596813
chr13(+):48974401-48974889	0.0505	0.1227	0.8924	0.3428	0.4013	0.3544	2.86256	-1.38032	-0.179303	0.57155	0.51225	0.55655	0.27395	0.54595	0.8	0.3461	-0.158032	0.66326	-0.0383684	0.915468	1.06097	0.202109	0.551231	0.327373	-0.65758	0.339672
chr13(+):49101887-49102466	0.0916	0.1425	0.6632	0.4239	0.3796	0.5179	2.21848	-0.64572	0.448194	0.8942	0.66675	1.06015	0.31115	0.932	1.0406	1.15975	-0.423452	0.419214	0.245599	0.521877	1.52299	0.125089	0.159014	0.695881	0.315412	0.598679
chr13(+):49131237-49132044	0.0394	0.0575	1.4162	0.9185	0.8195	0.6874	4.62232	-0.624673	-0.253594	0.4098	0.48185	0.2721	0.0204	0.25705	0.2565	0.27825	0.233664	0.585329	-0.590783	0.252945	4.32828	0.10366	-0.00309019	0.995965	0.114333	0.48628
chr13(+):49135539-49136478	0.0377	0.3415	1.5718	1.0963	0.5532	0.739	2.20246	-0.519775	0.417773	1.523	1.3075	1.4599	0.8347	1.2479	1.6157	1.4126	-0.220105	0.197676	-0.0610464	0.279866	0.867586	0.00353323	0.372657	0.147154	0.178851	0.308108
chr13(+):49209416-49209897	0.0101	0.1024	0.5747	0.2921	0.284	0.3282	2.48859	-0.976347	0.208684	0.10945	0.08985	0.082	0	0.0857	0.2002	0.1372	-0.284682	0.754928	-0.416576	0.609177	NA	0.0978133	1.22407	0.0593182	0.678913	0.771655
chr13(+):49229609-49230079	0.041	0.1824	0.3733	0.5535	0.2132	0.2572	1.03323	0.568248	0.270683	0.1424	0.09675	0.1655	0.05555	0.0876	0.14145	0.0848	-0.557616	0.514644	0.216882	0.789899	1.35809	0.289849	0.691289	0.336961	-0.0468666	0.946096
chr13(+):49397590-49398822	0.0799	0.1025	0.9871	0.3293	0.4994	0.5444	3.26757	-1.58379	0.124471	0.3647	0.1429	0.2421	0.0177	0.2364	0.273	0.20005	-1.3517	0.00314857	-0.591107	0.0100764	4.36489	0.0152875	0.207671	0.519549	-0.240869	0.783946
chr13(+):49421396-49422043	0.0523	0.0381	0.5307	1.1405	0.3182	0.6805	3.80003	1.1037	1.09666	0.4701	0.69135	0.4635	0.02675	0.65865	0.7217	0.4983	0.556449	0.407805	-0.0203983	0.952235	4.13536	0.087624	0.131887	0.558263	-0.402497	0.408236
chr13(+):49458934-49459386	0.0804	0.1635	0.4926	0.4742	0.3249	0.7423	1.59113	-0.054921	1.19201	0.5385	0.36585	0.27575	0.15205	0.2756	0.49415	0.6582	-0.557694	0.064442	-0.965585	0.0447165	1.8244	0.0150054	0.842373	0.299655	1.25595	0.143367
chr13(+):49504879-49505439	0.0784	0.1096	0.959	0.5244	0.1057	0.269	3.12928	-0.870863	1.34763	0.1543	0.13545	0.10225	0.00225	0.0506	0.0733	0.03235	-0.187978	0.678186	-0.593637	0.371422	6.09967	0.073826	0.534676	0.306769	-0.645372	0.674229
chr13(+):49685093-49685528	0.0276	0.3922	0.4903	0.5478	0.2275	0.3787	0.322075	0.159985	0.735189	0.12015	0.06415	0.1204	0.10205	0.16725	0.12145	0.10355	-0.905315	0.331494	0.00299874	0.996127	0.23556	0.682443	-0.461644	0.376351	-0.691679	0.245189
chr13(+):49706919-49707507	0.0299	0.0505	1.2444	0.923	0.4021	0.5257	4.62302	-0.431048	0.386685	0.53695	0.3108	0.49925	0.00575	0.3375	0.3134	0.30135	-0.788801	0.279217	-0.105025	0.799378	6.54508	0.135371	-0.106882	0.703464	-0.163447	0.840757
chr13(+):49732044-49732316	0.2092	0.6606	0.2003	0.2268	0.2309	0.2006	-1.72161	0.179258	-0.202947	0.00225	0.0356	0.0126	0	0	0	0	3.98388	0.00872859	2.48543	0.560445	NA	0.5	NA	NA	NA	NA
chr13(+):49748645-49749059	0.0231	0.0185	0.5614	0.1729	0.1643	0.3719	4.92343	-1.69909	1.17858	0.26515	0.0585	0.31475	0	0.1152	0.09415	0.1205	-2.1803	0.0690973	0.247398	0.57911	NA	0.0207611	-0.291108	0.719461	0.0648924	0.949756
chr13(+):49771168-49771626	0.0212	0.0171	0.8943	0.326	0.14	0.2724	5.70869	-1.45589	0.9603	0.42715	0.09495	0.2584	0.01345	0.123	0.2566	0.17415	-2.1695	0.0445328	-0.725137	0.416177	4.98906	0.0630985	1.06086	0.53188	0.501672	0.464497
chr13(+):49901611-49902296	0.082	0.1007	0.7073	0.326	0.3377	0.1878	2.81226	-1.11745	-0.846545	0.39155	0.10455	0.33065	0.03095	0.27795	0.27855	0.24055	-1.905	0.0157359	-0.243892	0.246568	3.66119	0.0424158	0.00311093	0.993487	-0.208489	0.537525
chr13(+):49920273-49920577	0.0157	0.0858	0.5983	0.3902	0.4992	0.3393	2.80182	-0.616655	-0.557057	0.39135	0.3249	0.19805	0.0477	0.2897	0.5314	0.32295	-0.268464	0.672063	-0.982595	0.340295	3.0364	0.193771	0.875239	0.0927232	0.156751	0.74904
chr13(+):49973653-49974901	0.0892	0.4604	0.8498	0.4785	0.3962	0.4226	0.884236	-0.828604	0.0930639	1.7127	0.85705	1.76385	2.20165	1.9867	1.2819	1.87375	-0.998821	0.153889	0.0424554	0.900927	-0.362313	0.240782	-0.63209	0.00123688	-0.0844456	0.440959
chr13(+):49975614-49976151	0.1268	0.303	0.6919	0.71	0.2289	0.4241	1.19125	0.0372555	0.889687	1.3304	0.74305	1.5358	1.79395	1.7098	1.2993	1.6443	-0.840329	0.00737822	0.20713	0.085772	-0.43128	0.188174	-0.396093	0.109725	-0.056354	0.533477
chr13(+):50305928-50306375	0.1284	0.3965	0.7898	0.3631	0.7591	0.8591	0.994167	-1.12112	0.178536	0.9549	0.45235	0.8556	0.68775	0.5832	0.9981	1.0003	-1.07791	0.0734142	-0.158413	0.466129	0.473465	0.16013	0.775194	0.0795219	0.77837	0.361555
chr13(+):50332557-50333139	0.0516	0.0516	0.5063	0.7916	0.3642	0.7283	3.29455	0.644779	0.999802	0.15455	0.1438	0.0576	0.0392	0.2208	0.3005	0.2618	-0.10401	0.914539	-1.42393	0.431558	1.97915	0.359356	0.444625	0.459161	0.245725	0.715911
chr13(+):50364732-50365176	0.0551	0.2506	0.1623	0.5728	0.1806	0.7248	-0.626723	1.81937	2.00479	0.0963	0.15015	0.0774	0.04295	0.0976	0.1004	0.05905	0.640797	0.618754	-0.315202	0.543582	1.16488	0.207503	0.0408062	0.955932	-0.724944	0.549826
chr13(+):50432051-50433210	0.0959	0.7404	1.0407	1.3088	0.5021	1.0483	0.491177	0.33069	1.06201	1.2238	1.2762	1.03865	1.00335	1.22365	1.8556	1.3105	0.0604866	0.542053	-0.236658	0.224696	0.286543	0.257478	0.600695	0.0361922	0.0989264	0.574815
chr13(+):50549545-50549918	0.0658	0.0471	0.5101	0.5706	0.5597	0.5382	3.43698	0.1617	-0.0565114	0.18475	0.1607	0.0806	0.05625	0.33785	0.2189	0.34445	-0.201204	0.694128	-1.19672	0.262093	1.71565	0.168761	-0.626111	0.171851	0.0279117	0.976669
chr13(+):50655932-50656491	0.2091	1.1224	0.5092	0.3024	0.3624	0.3552	-1.14028	-0.751774	-0.0289514	7.3704	5.15375	6.7901	8.759	7.6965	7.18895	7.19565	-0.51612	0.058406	-0.11831	0.593815	-0.249023	0.131414	-0.0984215	0.39405	-0.0970775	0.251252
chr13(+):50700330-50701054	0.1522	1.2867	1.8333	0.9936	1.0292	0.9804	0.510767	-0.883706	-0.070081	0.93205	0.6127	0.7616	0.70455	1.12725	0.98345	1.14735	-0.605226	0.0856721	-0.291374	0.245368	0.403705	0.272217	-0.196884	0.442548	0.025498	0.949585
chr13(+):50705096-50705573	0.1002	0.1276	0.4822	0.7146	0.1565	0.1531	1.918	0.567504	-0.0316884	0.53035	0.5243	0.59595	0.4621	0.4453	0.53185	0.4972	-0.0165522	0.925056	0.168247	0.508645	0.19874	0.314826	0.256242	0.501494	0.159049	0.566101
chr13(+):50714494-50715011	0.0801	0.0693	0.629	0.4018	0.3063	0.3149	3.18213	-0.646582	0.0399484	0.1325	0.1539	0.17695	0.0242	0.11405	0.24315	0.1017	0.216001	0.784767	0.417349	0.63275	2.45291	0.30841	1.09218	0.0535315	-0.165347	0.786585
chr13(+):50759795-50760085	0.1251	0.4467	0.0996	0.2492	0.1901	0.076	-2.16509	1.32309	-1.32269	0.02305	0	0.0213	0.00565	0.0121	0.00925	0	NA	0.5	-0.113913	0.96063	2.02844	0.586599	-0.387482	0.823074	NA	0.288822
chr13(+):50810075-50810699	0.0665	0.1104	0.6444	1.0335	0.2387	0.4596	2.54522	0.68151	0.94518	0.6103	0.31205	0.4493	0	0.1977	0.20155	0.19615	-0.967741	0.170234	-0.44184	0.370031	NA	0.110289	0.0278249	0.964735	-0.0113555	0.989955
chr13(+):50817121-50817630	0.0219	0.0721	0.2074	0.6981	0.0878	0.1188	1.52434	1.75102	0.436242	0.1332	0.6557	0.3229	0.07185	0.1676	0.3722	0.0341	2.29944	0.0938584	1.27749	0.431064	0.890534	0.00354837	1.15106	0.171186	-2.29718	0.282571
chr13(+):50893672-50894177	0.14	0.5985	0.4286	0.3368	0.3114	0.4941	-0.481719	-0.34774	0.666034	1.54755	1.0319	1.35265	1.93785	1.8616	1.8526	1.9174	-0.584683	0.163804	-0.194197	0.634647	-0.324471	0.101061	-0.0069917	0.964314	0.0426082	0.787228
chr13(+):50894283-50894911	0.1041	0.7282	0.6324	1.0872	0.3501	0.8434	-0.203497	0.781708	1.26845	2.11915	1.9807	1.7462	2.70905	1.92965	2.6935	2.27645	-0.0974753	0.631783	-0.279267	0.110403	-0.354301	0.0715877	0.481143	0.165311	0.238447	0.415561
chr13(+):50931747-50932405	0.23	0.6967	1.2154	0.9657	0.5849	0.7544	0.802822	-0.331784	0.36714	4.5061	2.846	4.1088	3.95645	4.79455	5.03625	4.6986	-0.662944	0.143302	-0.133162	0.435418	0.187673	0.34958	0.0709545	0.0791521	-0.0291645	0.312973
chr13(+):50939996-50940758	0.0785	0.9763	1.1915	0.7339	0.4825	1.2334	0.287383	-0.699124	1.35404	1.45885	0.99465	1.3355	1.5897	1.4213	1.6112	1.6337	-0.552571	0.0985354	-0.127452	0.444282	-0.123923	0.413291	0.180924	0.0911772	0.200932	0.234426
chr13(+):51032654-51033227	0.0416	0.0311	0.8879	0.6957	0.3923	0.9193	4.83541	-0.351932	1.22858	0.1956	0.13475	0.2243	0.01495	0.3923	0.3738	0.31875	-0.537621	0.23342	0.197523	0.0860794	3.70969	0.0251421	-0.0696908	0.925978	-0.299532	0.556198
chr13(+):51035861-51036431	1.00E-04	0.1438	0.4594	0.6419	0.4983	0.4722	1.67569	0.482598	-0.0776165	0.25275	0.23215	0.1984	0.03235	0.5486	0.51395	0.6218	-0.122654	0.723441	-0.349299	0.231628	2.96587	0.0105397	-0.0941266	0.706067	0.180696	0.310838
chr13(+):51141934-51142782	0.0143	0.0332	0.8786	0.3257	0.4296	0.6315	4.72595	-1.43166	0.555789	0.08105	0.0545	0.05855	0.0269	0.19275	0.1285	0.28615	-0.572556	0.372671	-0.469143	0.574844	1.59121	0.146382	-0.584963	0.450094	0.570041	0.396507
chr13(+):51218038-51218878	0.1419	0.9754	1.6467	0.6082	0.5855	0.9965	0.755512	-1.43696	0.767201	2.0168	1.30525	1.70825	1.7795	1.7047	1.55575	1.7955	-0.627742	0.216169	-0.239549	0.272517	0.180596	0.513606	-0.131908	0.361755	0.0748678	0.55632
chr13(+):51229661-51230394	0.1289	0.0569	0.805	0.6986	0.4299	0.4147	3.82249	-0.204522	-0.0519331	0.90095	0.47555	0.7927	0.0234	0.74235	0.6911	0.62635	-0.92185	0.2176	-0.184672	0.605619	5.26687	0.10914	-0.103205	0.838072	-0.24513	0.563766
chr13(+):51383642-51384375	0.0777	0.4465	1.2635	0.4352	0.6086	0.615	1.50069	-1.53768	0.0150921	0.4	0.0701	0.2815	0.35695	0.303	0.2452	0.29995	-2.51251	0.0960711	-0.506865	0.305707	0.164278	0.592684	-0.305359	0.726259	-0.0145958	0.975315
chr13(+):51451149-51451531	0.1458	0.1275	0.3876	0.441	0.1593	0.1951	1.60407	0.18621	0.292468	0.1275	0.22425	0.06655	0.052	0.09325	0.2039	0.1552	0.814611	0.245329	-0.937987	0.415633	1.29391	0.277976	1.12869	0.25819	0.734953	0.504251
chr13(+):51473495-51473941	0.125	0.0665	0.7915	0.2983	0.274	0.5077	3.57316	-1.40783	0.8898	0.20665	0.22795	0.15745	0.0127	0.11485	0.21155	0.25215	0.141528	0.788933	-0.392296	0.455389	4.02429	0.0603828	0.881248	0.453059	1.13453	0.276467
chr13(+):51477886-51478395	0.0682	0.176	0.6227	0.5747	0.434	0.3903	1.82296	-0.115728	-0.153112	0.23645	0.24765	0.32465	0.0921	0.37285	0.54725	0.43165	0.0667675	0.577694	0.45735	0.436472	1.36026	0.0748838	0.553605	0.144784	0.211267	0.632597
chr13(+):51505778-51506394	0.0827	0.099	0.4851	0.3581	0.312	0.2413	2.29278	-0.43792	-0.370718	0.2173	0.2303	0.19585	0.00605	0.06955	0.1418	0.20495	0.0838262	0.861927	-0.149939	0.579434	5.16661	0.0701631	1.02774	0.127967	1.55915	0.13232
chr13(+):51608905-51609507	0.2464	0.4787	0.7638	1.112	0.3418	0.9108	0.674073	0.54189	1.41398	2.14095	2.32805	1.8462	2.18245	1.3679	2.27455	1.59555	0.120871	0.768949	-0.213692	0.219252	-0.0276975	0.877972	0.733618	0.0790128	0.222091	0.730548
chr13(+):51638175-51638703	0.0407	0.169	0.3409	0.7765	0.369	0.5202	1.01233	1.18764	0.495446	0.4059	0.5929	0.2061	0.0437	0.5332	0.70405	0.37825	0.546664	0.288964	-0.97778	0.274782	3.21542	0.149777	0.401001	0.461543	-0.495337	0.487629
chr13(+):51731728-51732045	0.1934	0.0275	0.5138	0.7041	0.1539	0.1833	4.2237	0.454573	0.252214	0.09445	0.03385	0.07895	0.03105	0.0609	0.03615	0.05525	-1.48039	0.0546373	-0.258612	0.457113	1.60496	0.0676985	-0.752447	0.617318	-0.140468	0.751921
chr13(+):51971397-51971992	0.1133	0.5796	0.6924	1.0582	0.2599	0.3314	0.256548	0.611935	0.350617	0.59595	0.51105	0.5271	0.67405	0.4307	0.47365	0.50425	-0.221727	0.322726	-0.177115	0.739172	-0.177664	0.343965	0.137138	0.799242	0.227456	0.593038
chr13(+):52009680-52010320	0.0531	0.4307	0.718	0.2553	0.4391	0.2546	0.737301	-1.49179	-0.786317	0.02175	0.0236	0.09165	0.0458	0.0141	0.03875	0.03535	0.117771	0.786598	2.07512	0.0866311	-1.07433	0.514728	1.4585	0.436265	1.32602	0.202544
chr13(+):52048396-52048786	0.0476	0.0894	0.4398	0.5868	0.0136	0.0725	2.2985	0.416021	2.41437	0.10835	0.26795	0.07755	0.01535	0.06835	0.07845	0.08075	1.30626	0.333232	-0.4825	0.821737	2.81939	0.491525	0.198832	0.837838	0.240521	0.837055
chr13(+):52051172-52051897	0.0662	0.3292	1.4	1.0797	0.6806	1.1997	2.08839	-0.374796	0.817795	0.60785	0.61865	0.43365	0.228	0.4449	1.23235	0.50015	0.0254081	0.914116	-0.487184	0.194846	1.41468	0.0973016	1.46986	0.0191994	0.16888	0.619515
chr13(+):52098316-52098872	0.0609	0.9143	0.6589	0.6252	0.3206	0.8252	-0.472608	-0.0757417	1.36397	2.8913	3.1484	3.0607	3.2941	3.0678	4.8464	3.08495	0.122901	0.708436	0.0821433	0.267992	-0.188166	0.118105	0.659709	0.0972881	0.00804268	0.983869
chr13(+):52116759-52117314	0.106	0.3988	0.3785	0.7275	0.3386	0.4895	-0.0753721	0.942654	0.531727	0.65295	0.49935	0.53675	0.6475	0.86465	0.9414	1.02335	-0.386921	0.311781	-0.282722	0.536608	0.0120923	0.945536	0.122692	0.799736	0.243111	0.639859
chr13(+):52237204-52237619	0.0957	0.057	0.4887	0.849	0.1001	0.2298	3.09992	0.796815	1.19894	0.1449	0.1362	0.17875	0.0245	0.0827	0.11015	0.0451	-0.0893309	0.90739	0.302886	0.682858	2.5642	0.245088	0.41351	0.570617	-0.87476	0.457081
chr13(+):52240521-52241123	0.0637	0.3902	0.53	0.2848	0.4314	0.4908	0.441779	-0.896043	0.186109	0.18735	0.296	0.2423	0.21015	0.2131	0.4084	0.2454	0.659861	0.200817	0.371058	0.637057	-0.165683	0.547114	0.938452	0.223684	0.203605	0.773277
chr13(+):52248343-52248875	0.0903	0.4836	0.5971	0.4851	0.2002	0.4025	0.304158	-0.29969	1.00755	4.5169	3.14605	4.17975	4.16745	4.3458	4.52755	4.4027	-0.521791	0.140624	-0.111916	0.578828	0.116168	0.274005	0.0591088	0.641734	0.0187668	0.954828
chr13(+):52341573-52342148	0.1094	0.3034	0.8767	0.3646	0.3764	0.3716	1.53086	-1.26577	-0.0185161	0.3579	0.14245	0.2144	0.1612	0.1877	0.1554	0.17165	-1.3291	0.0723248	-0.739252	0.165918	1.1507	0.0628322	-0.272442	0.666565	-0.128959	0.881269
chr13(+):52389380-52389962	0.1748	0.1751	0.7804	0.3751	0.3941	0.5381	2.15603	-1.05694	0.449313	1.3975	0.7433	1.32035	0.98705	1.7416	1.5383	1.76005	-0.910832	0.186655	-0.0819279	0.479698	0.501653	0.0500205	-0.179076	0.0527824	0.0152031	0.725296
chr13(+):52422766-52423309	0.0528	0.2792	0.6288	0.3394	0.2043	0.5782	1.1713	-0.889615	1.50088	0.4532	0.4459	0.4477	0.41645	0.5277	0.9898	0.7029	-0.0234277	0.822036	-0.0176155	0.909396	0.122005	0.446262	0.907419	0.191316	0.413601	0.482559
chr13(+):52434737-52435234	0.0103	0.1433	0.6666	0.6392	0.2803	0.7207	2.21778	-0.0605539	1.36243	0.26905	0.12145	0.2068	0.01695	0.4173	0.37595	0.34545	-1.14751	0.0432446	-0.379638	0.154769	3.98852	0.00996692	-0.150544	0.682152	-0.272608	0.396654
chr13(+):52572083-52572748	0.182	0.5327	1.1854	0.452	0.7032	1.005	1.15398	-1.39098	0.515189	1.14645	0.6282	1.2745	1.3083	2.101	1.35185	2.23485	-0.867878	0.02239	0.152758	0.42722	-0.19052	0.173761	-0.636141	0.0646228	0.0891018	0.71724
chr13(+):52584552-52585147	0.1221	0.0807	0.8117	0.5953	0.2774	0.1871	3.33031	-0.44733	-0.568158	0.1506	0.1821	0.09055	0.0122	0.03	0.03835	0.0294	0.274009	0.763814	-0.733935	0.416697	3.62577	0.194599	0.354264	0.7812	-0.0291463	0.976138
chr13(+):52608993-52609542	0.1061	0.3713	0.2858	0.6686	0.2015	0.3903	-0.377579	1.22614	0.953804	0.30835	0.50915	0.3544	0.1919	0.22885	0.4244	0.21235	0.723522	0.198527	0.20081	0.67482	0.684214	0.39133	0.891022	0.158194	-0.107958	0.880264
chr13(+):52711334-52711866	0.0355	0.0425	0.7783	0.3386	0.1198	0.0745	4.19479	-1.20074	-0.685316	0.07705	0.1072	0.1017	0	0.03085	0.06755	0.13675	0.476438	0.720185	0.400453	0.760417	NA	0.392748	1.13069	0.0898647	2.1482	0.47667
chr13(+):52768340-52768751	0.3403	1.0564	0.8578	0.7243	0.4974	0.7584	-0.300443	-0.244054	0.608552	4.28525	3.57885	4.64535	4.9581	5.4155	4.7818	6.04555	-0.259883	0.426934	0.116408	0.497502	-0.210408	0.289513	-0.179541	0.224999	0.158779	0.397243
chr13(+):52811538-52811982	0.0417	0.202	0.3736	0.1482	0.1758	0.2106	0.887139	-1.33395	0.26057	0	0	0	0	0	0	0	NA	NA	NA	NA	NA	NA	NA	NA	NA	NA
chr13(+):52826830-52827453	0.0405	0.3123	0.4952	0.2453	0.1033	0.2085	0.665079	-1.01346	1.01321	0.2728	0.0516	0.24795	0.1152	0.22385	0.065	0.2118	-2.4024	0.0623497	-0.137794	0.848944	1.2437	0.241874	-1.78402	0.0552688	-0.0798297	0.884695
chr13(+):52832730-52833451	0.0221	0.2223	1.1036	0.4864	0.8378	1.1363	2.31164	-1.182	0.439666	0.0811	0.05915	0.04885	0.0268	0.1413	0.22645	0.12275	-0.455324	0.517062	-0.731343	0.426391	1.59747	0.109706	0.680431	0.127447	-0.203038	0.601381
chr13(+):52906501-52907250	0.0858	0.0852	1.6201	0.5118	0.6202	0.7392	4.24909	-1.66243	0.253231	0.02365	0.04045	0.0158	0.0081	0.0163	0.0287	0.01465	0.7743	0.269484	-0.581916	0.499755	1.54585	0.304224	0.816179	0.74037	-0.153971	0.89753
chr13(+):52966221-52967109	0.1144	0.2804	0.555	0.4366	0.402	0.6399	0.985001	-0.346176	0.670651	0.54285	0.32365	0.47625	0.48205	0.51075	0.5627	0.5105	-0.746119	0.127079	-0.188835	0.533552	0.171371	0.458577	0.139749	0.618804	-0.000706338	0.997666
chr13(+):53002667-53003193	0.0048	0.0231	0.7714	0.3031	0.3209	0.6079	5.06151	-1.34769	0.92171	0.0695	0.0864	0.1392	0.04895	0.12645	0.14895	0.29035	0.314018	0.43372	1.00207	0.534354	0.505704	0.353834	0.236261	0.872117	1.19923	0.177758
chr13(+):53018787-53019753	0.0873	0.2824	0.4838	0.5485	0.3555	0.4936	0.776671	0.181081	0.473493	0.38745	0.29765	0.31035	0.2587	0.46865	0.4292	0.62585	-0.380393	0.291883	-0.320114	0.333538	0.58273	0.156277	-0.126861	0.688373	0.417306	0.261491
chr13(+):53030310-53030882	0.0488	0.0888	0.8001	0.6733	0.3617	0.5668	3.17155	-0.248931	0.648046	0.11255	0.0569	0.135	0.0594	0.11885	0.13635	0.15275	-0.984065	0.458464	0.262393	0.719705	0.922031	0.456958	0.198173	0.699401	0.36203	0.285326
chr13(+):53039822-53040492	0.0036	0.1057	1.1749	0.7324	0.543	1.1685	3.47449	-0.681834	1.10563	0.6584	0.6337	0.58925	0.0202	1.077	0.83275	0.7998	-0.0551643	0.929635	-0.160084	0.798961	5.02654	0.198008	-0.371063	0.331484	-0.429307	0.0577206
chr13(+):53109039-53109617	0.0932	0.593	0.6118	0.3836	0.3403	0.2404	0.045028	-0.673457	-0.50137	0.17965	0.13245	0.13715	0.1529	0.17945	0.14605	0.15395	-0.439741	0.506441	-0.389434	0.119064	0.232601	0.588347	-0.29712	0.558598	-0.22112	0.474862
chr13(+):53121243-53121974	0.0479	0.0951	0.9196	0.4667	0.6033	1.0632	3.27349	-0.978511	0.817466	0.0282	0.0425	0.0341	0.01945	0.1056	0.1142	0.14465	0.591768	0.262147	0.274077	0.774568	0.535925	0.441818	0.112953	0.821625	0.453956	0.403928
chr13(+):53144041-53144551	0.1533	0.3159	0.6692	0.2509	0.2106	0.4887	1.08297	-1.41532	1.21444	0.94405	0.5226	0.9189	0.76555	0.9371	0.60085	0.67435	-0.853156	0.238247	-0.0389554	0.893204	0.302367	0.43713	-0.641198	0.194285	-0.474705	0.273921
chr13(+):53239097-53239771	0.0379	0.0984	0.9745	0.692	0.3602	0.5646	3.30793	-0.49389	0.648431	0.51675	0.4966	0.3019	0.0377	0.4089	0.4561	0.22795	-0.0573822	0.831365	-0.775396	0.118126	3.77683	0.0793825	0.157602	0.623486	-0.843031	0.231807
chr13(+):53333989-53334759	0.2362	1.8757	2.2264	0.6189	0.7837	0.8717	0.247284	-1.84693	0.15353	0.4476	0.17205	0.3068	0.43585	0.37605	0.2555	0.34025	-1.37938	0.0380247	-0.544912	0.271196	0.0383783	0.871697	-0.557601	0.14918	-0.144329	0.810583
chr13(+):53672723-53673435	0.1515	0.4939	0.9573	0.4114	0.6226	0.8233	0.954752	-1.21843	0.403113	0.13935	0.10365	0.1371	0.1557	0.17925	0.2113	0.1996	-0.426993	0.239042	-0.0234844	0.886311	-0.160056	0.779186	0.23732	0.658595	0.155139	0.824875
chr13(+):53771482-53772109	0.0822	0.698	0.9693	0.7178	0.2547	0.6805	0.473716	-0.433361	1.4178	0.4639	0.229	0.5058	0.57045	0.66075	0.47865	0.3513	-1.01847	0.180493	0.124753	0.526396	-0.298287	0.726383	-0.465133	0.39141	-0.911401	0.202879
chr13(+):53799896-53800311	0.0289	0.1702	0.9174	0.2015	0.4609	0.6318	2.43032	-2.18677	0.455014	0.48575	0.07145	0.3334	0.08275	0.31815	0.2558	0.56695	-2.76521	0.189765	-0.54296	0.444621	2.55338	0.194457	-0.314691	0.401419	0.833514	0.217302
chr13(+):54182794-54183206	0.0451	0.1071	0.2371	0.6301	0.3765	0.6222	1.14654	1.41009	0.724729	0.14885	0.09995	0.11785	0.0573	0.1323	0.14255	0.04435	-0.574581	0.537993	-0.336907	0.691907	1.37725	0.146756	0.107655	0.83668	-1.57681	0.0342433
chr13(+):54246404-54246881	0.0037	0.0382	0.553	0.3597	0.2109	0.6662	3.85563	-0.620485	1.6594	0.019	0.0144	0.02095	0.0107	0.0353	0.0314	0.033	-0.399931	0.179095	0.140951	0.793161	0.828389	0.578896	-0.168904	0.91625	-0.0972022	0.960324
chr13(+):54247449-54248109	0.0323	0.0568	0.6442	0.3778	0.2608	0.3138	3.50355	-0.769886	0.266901	0.23035	0.14815	0.15945	0.01885	0.06415	0.17775	0.0711	-0.636769	0.463999	-0.530724	0.379546	3.61119	0.151912	1.47033	0.181996	0.1484	0.54314
chr13(+):54349830-54350358	0.0282	0.1229	0.5196	0.4107	0.2845	0.5595	2.07992	-0.339316	0.975709	0.17635	0.19995	0.2077	0.13475	0.21085	0.221	0.202	0.181198	0.591529	0.23606	0.419131	0.388156	0.31696	0.0678293	0.730174	-0.0618617	0.890361
chr13(+):54511128-54512062	0.0682	0.1305	2.4489	1.5306	0.7348	1.2106	4.23001	-0.678037	0.720299	0.84755	0.45165	0.87055	0	0.7152	0.5953	0.6316	-0.908093	0.202979	0.0386287	0.696015	NA	0.0333571	-0.26473	0.125252	-0.179336	0.466777
chr13(+):54527014-54528264	0.0579	0.1175	1.8082	0.7577	0.7227	0.609	3.94382	-1.25486	-0.246955	0.6058	0.34745	0.63465	0.0735	0.57525	0.75105	0.6024	-0.802036	0.164663	0.0671196	0.805105	3.04303	0.0713234	0.38472	0.318705	0.0665327	0.792848
chr13(+):54702305-54702654	0.0817	0.7496	0.4985	0.4853	0.1587	0.2432	-0.588527	-0.0387166	0.615841	0.1067	0.10275	0.13445	0.10435	0.11035	0.0927	0.01995	-0.0544218	0.976449	0.33351	0.8396	0.0321296	0.986202	-0.251445	0.840214	-2.46763	0.116638
chr13(+):54718418-54718909	0.024	0.0658	0.4755	0.4666	0.4935	0.4982	2.85329	-0.027259	0.0136749	0.12855	0.27385	0.126	0.0898	0.3531	0.41665	0.109	1.09106	0.0627996	-0.0289059	0.950795	0.517542	0.385251	0.238759	0.319156	-1.69575	0.0917215
chr13(+):54811751-54812456	0.0221	0.1305	0.9122	0.7651	0.7118	0.7733	2.8053	-0.253702	0.119556	0.26215	0.09315	0.20665	0.0142	0.43695	0.702	0.45915	-1.49276	0.112134	-0.343203	0.376885	4.20643	0.00268454	0.684003	0.235578	0.0714973	0.798995
chr13(+):54873059-54873870	0.0075	0.0851	1.742	1.2246	0.6481	1.1572	4.35544	-0.508434	0.83635	0.6567	0.49245	0.66305	0	0.54425	0.6823	0.3666	-0.415257	0.354936	0.0138832	0.945372	NA	0.060503	0.326137	0.1789	-0.570063	0.131606
chr13(+):54900818-54901852	0.0614	0.1768	1.0006	0.4042	0.2988	0.3851	2.50068	-1.30772	0.366053	0.45695	0.15615	0.37805	0.0325	0.22555	0.2257	0.25315	-1.5491	0.00590066	-0.273459	0.346906	3.81352	0.00109498	0.000959132	0.998876	0.166545	0.35438
chr13(+):54918263-54918741	0.0346	0	0.6261	0.4814	0.5676	0.608	NA	-0.379157	0.0991967	0.4628	0.1391	0.4208	0.03935	0.4816	0.52705	0.4479	-1.73427	0.00354421	-0.137254	0.157488	3.55595	0.00757239	0.130104	0.852293	-0.104659	0.897386
chr13(+):54938916-54939604	0.0177	0.0114	1.1403	0.5975	0.5215	0.9874	6.64424	-0.932403	0.920967	0.08165	0.03145	0.10795	0.00055	0.1342	0.19595	0.0998	-1.37639	0.141998	0.402838	0.295722	7.21388	0.104147	0.546101	0.636085	-0.427273	0.777114
chr13(+):54939642-54940124	0.0164	0	0.5591	0.1113	0.2524	0.2121	NA	-2.32865	-0.250967	0.10875	0.0205	0.0322	0	0.01215	0.0055	0.04555	-2.40732	0.102489	-1.75588	0.205515	NA	0.130163	-1.14345	0.667519	1.90649	0.152154
chr13(+):55005298-55006009	1.00E-04	0.0692	0.8396	0.4249	1.0803	1.3124	3.60086	-0.982579	0.280775	0.2919	0.10875	0.41455	0.0142	0.5497	0.62235	0.6903	-1.42446	0.0557857	0.506072	0.375713	4.36151	0.0273297	0.179082	0.252057	0.328579	0.481141
chr13(+):55029955-55030407	0.0262	0.1323	0.6053	0.1892	0.2999	0.2336	2.19384	-1.67774	-0.360441	0.112	0.0629	0.0467	0.01595	0.0254	0.03995	0.0173	-0.832367	0.265176	-1.262	0.0400197	2.81187	0.0590859	0.653367	0.430942	-0.554056	0.62633
chr13(+):55055494-55055995	0.0285	0.0622	0.6652	0.2342	0.4073	0.6514	3.4188	-1.50605	0.677452	0.46825	0.23425	0.4008	0.03925	0.48145	0.5769	0.6876	-0.99923	0.158452	-0.224396	0.456544	3.57651	0.0748061	0.260935	0.573846	0.514184	0.579311
chr13(+):55067952-55068592	0.0223	0.1006	0.721	0.4056	1.021	0.5184	2.84137	-0.829942	-0.977845	0.2245	0.1051	0.30035	0.00965	0.40735	0.3357	0.31745	-1.09495	0.263942	0.419929	0.640546	4.54004	0.164808	-0.279096	0.250327	-0.35974	0.491063
chr13(+):55099641-55100261	0.0314	0.3063	0.7365	0.3798	0.5835	0.5786	1.26574	-0.955446	-0.0121663	0.13655	0.06	0.23405	0.11675	0.3197	0.3252	0.4506	-1.18639	0.175741	0.777387	0.384784	0.226007	0.766421	0.0246085	0.967276	0.495129	0.334007
chr13(+):55109095-55109902	0.0135	0.0655	0.9113	0.6533	0.7158	1.2246	3.79836	-0.48018	0.774682	0.46195	0.3353	0.3823	0	0.85805	0.91445	0.7603	-0.462284	0.0166105	-0.273032	0.720337	NA	0.0126081	0.0918426	0.744294	-0.174493	0.586851
chr13(+):55114977-55115518	0.0115	0.2187	0.2761	0.7382	0.1901	1.0441	0.336238	1.41882	2.45743	0.15025	0.4744	0.1329	0.12415	0.2329	0.47855	0.15615	1.65874	0.220432	-0.177024	0.662352	0.275281	0.537254	1.03896	0.150725	-0.576778	0.507487
chr13(+):55146628-55147134	0.1919	0.6773	0.2539	0.3026	0.1998	0.4082	-1.41553	0.253152	1.03072	0.06575	0.10275	0.01645	0.04415	0.0996	0.09215	0.1078	0.644076	0.44176	-1.9989	0.286813	0.574577	0.537419	-0.112162	0.895395	0.11414	0.931996
chr13(+):55148389-55149846	0.0503	0.4961	2.7264	1.7196	1.6027	2.7686	2.45829	-0.664924	0.788652	1.59845	1.08115	1.50875	0.5033	1.93215	2.34095	2.42345	-0.564107	0.0352625	-0.0833198	0.538818	1.66718	0.0272674	0.276887	0.219282	0.326855	0.0491974
chr13(+):55184202-55184657	0.0364	0.0483	0.7986	0.3479	0.4617	0.5199	4.04738	-1.1988	0.171278	0.7535	0.24635	0.4739	0	0.4023	0.47425	0.6669	-1.6129	0.0482488	-0.669025	0.148744	NA	0.0373853	0.237376	0.604427	0.729199	0.22065
chr13(+):55242785-55243219	0.0195	0.1354	0.1648	0.4496	0.1939	0.2301	0.283489	1.44793	0.246948	0.382	0.32515	0.2621	0.1832	0.42925	0.321	0.5783	-0.232467	0.721889	-0.543455	0.284231	1.06015	0.0392083	-0.419245	0.405704	0.43	0.567527
chr13(+):55317847-55318380	0.0056	0.1094	0.4979	0.6968	0.3929	0.3483	2.18624	0.484889	-0.173832	0.1052	0.21255	0.11055	0.003	0.20845	0.1755	0.10955	1.01467	0.0961466	0.0715643	0.402372	5.13203	0.00856683	-0.24823	0.767787	-0.928112	0.243551
chr13(+):55408460-55408944	0	0.0719	0.6314	0.556	0.4705	0.969	3.13449	-0.183469	1.0423	0.30475	0.19705	0.1865	0.04545	0.65615	0.5961	0.5649	-0.629064	0.288992	-0.708451	0.296262	2.74527	0.0814493	-0.138471	0.793548	-0.21603	0.696453
chr13(+):55509566-55510174	0.0388	0.0273	0.762	0.5742	0.6607	0.9409	4.80282	-0.408238	0.510046	0.7776	0.45945	0.53595	0.02915	1.22425	1.21015	1.03575	-0.75912	0.352184	-0.53693	0.453019	4.73746	0.170719	-0.0167123	0.969756	-0.241222	0.360041
chr13(+):55520757-55521238	0.037	0.0956	0.6517	0.571	0.238	0.2359	2.76913	-0.190717	-0.0127862	0.082	0.067	0.0811	0	0.1119	0.1205	0.09375	-0.291463	0.820539	-0.015922	0.989166	NA	0.355894	0.106823	0.722839	-0.255319	0.476442
chr13(+):55538055-55538693	0.0423	0.0917	0.7246	0.3623	0.7602	1.0546	2.98219	-1	0.472245	0.1664	0.11725	0.1968	0.0202	0.341	0.50315	0.30225	-0.505068	0.353142	0.242075	0.480132	3.04223	0.119612	0.561217	0.334869	-0.174029	0.787517
chr13(+):55595063-55595633	0.0506	0.1616	0.7203	0.8157	0.5106	0.9745	2.15617	0.179441	0.932469	0.33515	0.20915	0.37155	0.01085	0.35255	0.39915	0.55095	-0.680269	0.246054	0.148749	0.769566	4.94904	0.063246	0.179103	0.694479	0.644094	0.483176
chr13(+):55610897-55611570	0.0572	0.2102	0.6673	0.3843	0.535	0.9526	1.66657	-0.796103	0.832332	0.73315	0.74115	0.72245	0.0467	1.2441	1.14695	1.1566	0.0156572	0.954957	-0.0212107	0.915583	3.97261	0.00328238	-0.1173	0.35793	-0.105212	0.311515
chr13(+):55624960-55625412	0.0849	0.1521	0.2443	0.9305	0.2183	0.4628	0.683634	1.92935	1.08408	0.33825	0.3689	0.28535	0.0313	0.3246	0.2863	0.22455	0.12514	0.873132	-0.245357	0.787001	3.43386	0.281096	-0.181135	0.696643	-0.531626	0.62561
chr13(+):55655125-55655805	0.0099	0.3813	1.1342	0.8481	0.4514	0.4551	1.57268	-0.419369	0.0117772	1.30565	1.25325	1.6347	0.38555	1.5649	1.8103	1.65365	-0.059094	0.841496	0.324258	0.323959	1.75978	0.0727146	0.210158	0.354015	0.0795834	0.76904
chr13(+):55757800-55758467	0.0037	0.0387	0.8553	0.2444	0.2182	0.3947	4.46603	-1.80719	0.855105	0.0894	0.0378	0.04125	0.01875	0.07115	0.1246	0.013	-1.24189	0.0165068	-1.11588	0.265788	2.25338	0.163664	0.808368	0.345031	-2.45235	0.321639
chr13(+):55786578-55787084	0.0549	0.0958	0.5907	0.3773	0.3903	0.6394	2.62433	-0.646714	0.712135	0.0439	0.06315	0.10595	0.0131	0.11185	0.1846	0.19485	0.524562	0.560166	1.27109	0.296597	1.74465	0.348398	0.722837	0.110707	0.800799	0.53212
chr13(+):55798181-55798571	0.0269	0.0278	0.5185	0.4627	0.2042	0.0564	4.22119	-0.164267	-1.85622	0.1413	0.0732	0.0793	0	0.0539	0.0872	0.12535	-0.948846	0.363271	-0.833369	0.337855	NA	0.0418403	0.694043	0.545546	1.2176	0.522464
chr13(+):55811840-55812301	0.0927	0.046	0.3619	0.6705	0.1504	0.0706	2.97589	0.889646	-1.09106	0.2608	0.21445	0.18585	0.06185	0.20575	0.1306	0.1888	-0.282303	0.581582	-0.488805	0.534933	2.0761	0.039242	-0.655738	0.61835	-0.124034	0.91765
chr13(+):55839587-55840183	0.03	0.0192	0.6288	0.1973	0.1089	0.146	5.03342	-1.67221	0.422964	0.2449	0.1852	0.15425	0.0062	0.18045	0.2351	0.09755	-0.403109	0.402282	-0.666922	0.25724	5.30378	0.11346	0.381675	0.52161	-0.887385	0.185065
chr13(+):55858697-55859494	0.0077	0.2545	1.7295	1.0263	0.7438	1.1642	2.76462	-0.752903	0.646352	0.1814	0.0846	0.2647	0.05895	0.23685	0.17125	0.3111	-1.10044	0.160361	0.545184	0.209805	1.62161	0.124245	-0.46787	0.360102	0.393405	0.597978
chr13(+):55861439-55862017	0.0181	0.1747	0.6858	0.5082	0.2314	0.32	1.97291	-0.432392	0.467683	0.21435	0.13755	0.13735	0.02275	0.20485	0.22285	0.2184	-0.640012	0.558974	-0.642112	0.558522	3.23603	0.281003	0.121505	0.793349	0.092405	0.849417
chr13(+):55929731-55930328	0.0464	0.0992	0.5863	0.2152	0.4139	0.5639	2.56323	-1.44596	0.446157	0.1855	0.03195	0.1015	0.00515	0.1389	0.1239	0.12015	-2.53753	0.00218206	-0.869939	0.210869	5.1707	0.00161197	-0.16487	0.77688	-0.20921	0.827674
chr13(+):55934010-55934608	0.1003	0.1515	0.713	0.3538	0.4587	0.6514	2.23458	-1.01097	0.505993	0.1388	0.0818	0.2266	0.00305	0.13025	0.21515	0.2243	-0.762835	0.37252	0.70714	0.251843	5.50805	0.184125	0.724059	0.299286	0.784146	0.476451
chr13(+):56063997-56064593	0.0407	0.1361	0.7726	0.3573	0.5002	0.4653	2.50505	-1.11259	-0.104344	0.6495	0.28885	0.5786	0.0102	0.94545	0.71125	0.9798	-1.16901	0.0553802	-0.166763	0.574777	5.99269	0.0570877	-0.410644	0.359775	0.0514861	0.848893
chr13(+):56069465-56070020	0.011	0.0296	0.6152	0.3736	0.1523	0.4311	4.37739	-0.719561	1.50111	0.06825	0.0975	0.0734	0	0.09285	0.14925	0.11915	0.514573	0.741649	0.104951	0.953023	NA	0.498598	0.684757	0.233799	0.359805	0.668187
chr13(+):56073559-56074225	0.0543	0.0039	0.7358	0.4405	0.2038	0.2568	7.5597	-0.740172	0.333491	0.05005	0.05955	0.13115	0	0.0557	0.05915	0	0.250731	0.759553	1.38978	0.112159	NA	0.184788	0.0867008	0.949138	NA	0.365282
chr13(+):56220290-56221116	0.0297	0.1142	0.694	0.2828	0.2203	0.264	2.60337	-1.29515	0.261068	0.3676	0.2228	0.38115	0.0042	0.2266	0.1517	0.16245	-0.722388	0.182313	0.0522221	0.950819	6.4516	0.0720524	-0.578927	0.172796	-0.480152	0.226306
chr13(+):56303031-56303422	0.0311	0.0058	0.732	0.4806	0.2549	0.2472	6.97965	-0.607007	-0.0442526	0.09585	0.02105	0.06335	0.008	0.0145	0.06675	0.01095	-2.18696	0.121711	-0.597434	0.482876	3.58271	0.0580924	2.20271	0.114909	-0.405122	0.864333
chr13(+):56318178-56318903	0.0466	0.1424	0.752	1.0542	0.5542	0.6783	2.40078	0.487344	0.291517	0.34565	0.32135	0.3213	0.00925	0.22375	0.3856	0.435	-0.105166	0.613249	-0.105391	0.712941	5.22371	0.0275188	0.785217	0.0505285	0.959128	0.07104
chr13(+):56318910-56319550	0.0133	0.1944	0.807	0.325	0.3285	0.3651	2.05354	-1.31213	0.152398	0.085	0.12755	0.1186	0.0681	0.14175	0.19145	0.2328	0.585528	0.515796	0.480569	0.561021	0.319808	0.752265	0.433619	0.610124	0.715742	0.406577
chr13(+):56320638-56321033	0	0.054	0.4891	0.6052	0.2973	0.3656	3.1791	0.307283	0.298347	0.16225	0.23905	0.1157	0.02155	0.20315	0.269	0.1704	0.559094	0.7054	-0.48783	0.780997	2.91246	0.474311	0.405061	0.160298	-0.25362	0.277809
chr13(+):56341683-56342202	0	0.0453	0.7183	0.4891	0.4492	1.0681	3.987	-0.554457	1.24962	0.053	0.13765	0.1187	0.0133	0.13805	0.1642	0.18125	1.37694	0.190751	1.16326	0.450562	1.99457	0.403313	0.250263	0.592108	0.39279	0.461338
chr13(+):56399769-56400314	0.0657	0.0921	0.74	0.3573	0.1228	0.2771	3.00625	-1.05039	1.1741	0.14095	0.09455	0.22675	0.06345	0.16575	0.2566	0.17785	-0.576034	0.0658126	0.685919	0.102883	1.15149	0.210628	0.630512	0.621099	0.101652	0.748962
chr13(+):56481425-56482014	0.051	0.1381	0.379	0.706	0.5076	0.7828	1.45648	0.89747	0.624952	0.1237	0.1775	0.08355	0.00585	0.36765	0.3808	0.24025	0.520974	0.419677	-0.566134	0.336365	4.40227	0.116871	0.0507005	0.932915	-0.613797	0.180671
chr13(+):56508164-56508854	0.0013	0.211	0.8862	0.3	0.5275	0.9861	2.07039	-1.56267	0.902563	0.5975	0.3047	0.6347	0.3568	0.8267	0.89435	0.80285	-0.971549	0.00621601	0.0871361	0.628852	0.743823	0.0312906	0.113476	0.76907	-0.0422334	0.823285
chr13(+):56625729-56626215	0.0229	0.0553	0.2513	0.4605	0.0682	0.2146	2.18406	0.87379	1.65381	0.0282	0.07685	0.03755	0.01115	0.0329	0.02555	0.08345	1.44635	0.224815	0.413118	0.84476	1.33865	0.351796	-0.364764	0.777992	1.34282	0.299069
chr13(+):56671506-56672091	0.0679	0.081	0.7492	0.5711	0.4204	0.832	3.20936	-0.391608	0.984821	0.7009	0.4153	0.85825	0.11725	0.77785	0.90145	0.989	-0.755055	0.0875473	0.292189	0.212819	2.57962	0.0255966	0.212755	0.760569	0.346479	0.615015
chr13(+):56702832-56703418	0.0415	0.0123	0.6955	0.4347	0.189	0.1485	5.82132	-0.67803	-0.347923	0.1313	0.0366	0.06655	0.0091	0.00105	0.0115	0.0272	-1.84295	0.442007	-0.980356	0.562361	3.85086	0.362685	3.45317	0.510315	4.69515	0.00297531
chr13(+):56716572-56717523	0.0711	0.1291	1.6504	0.4745	0.5907	1.2354	3.67625	-1.79834	1.06448	0.6406	0.22635	0.4913	0.01415	0.73355	0.64415	0.7362	-1.50087	0.0198526	-0.38282	0.0641716	5.50055	0.00410467	-0.187499	0.499722	0.00520244	0.98687
chr13(+):56720328-56720944	0.0291	0.0816	0.8833	0.5864	0.6819	0.7188	3.43626	-0.591018	0.0760302	0.09335	0.1007	0.0275	0.0062	0.14335	0.207	0.1884	0.109342	0.522522	-1.76322	0.0111132	3.91231	0.043678	0.530089	0.55088	0.394257	0.778781
chr13(+):56736382-56738236	0.045	0.2749	1.159	0.5916	0.8384	1.1108	2.0759	-0.970187	0.405888	0.43625	0.27385	0.45685	0.14605	0.5861	0.73895	0.668	-0.671769	0.125993	0.0665654	0.669489	1.57869	0.0641664	0.33433	0.254673	0.188701	0.369799
chr13(+):56814513-56815146	0.0598	0.0826	0.8351	0.3873	0.3615	0.4564	3.33774	-1.1085	0.336303	0.0372	0.0428	0.062	0.0083	0.1034	0.09955	0.151	0.202308	0.929028	0.736966	0.627414	2.16412	0.578023	-0.054743	0.678364	0.546312	0.559489
chr13(+):57079156-57079713	0.0282	0.1036	0.2884	0.56	0.2164	0.1204	1.47705	0.957356	-0.845865	0.04345	0.21395	0.0061	0.05405	0.0478	0.0728	0.0653	2.29985	0.0733214	-2.83248	0.476528	-0.314938	0.82931	0.606928	0.366484	0.450072	0.480381
chr13(+):57100838-57102190	0.0524	0.1238	0.7682	1.1287	0.5573	1.2055	2.63347	0.555108	1.11311	0.42235	0.4847	0.3579	0.2119	0.5602	0.8462	0.5775	0.198653	0.512402	-0.238883	0.427059	0.995055	0.0794349	0.595057	0.109888	0.043879	0.843816
chr13(+):57102194-57103081	0.0805	0.29	0.4709	0.552	0.5442	0.7842	0.699368	0.229248	0.527085	1.66515	1.29	1.5699	2.20165	2.5705	2.9282	3.1103	-0.368281	0.210871	-0.0849795	0.700319	-0.402933	0.175048	0.187965	0.252812	0.275005	0.297118
chr13(+):57134866-57135296	0.0246	0.1674	0.5922	0.1287	0.2836	0.6724	1.82278	-2.20207	1.24546	0.14725	0.08975	0.114	0.03105	0.24855	0.24925	0.2081	-0.714284	0.55635	-0.369234	0.704006	2.2456	0.299928	0.0040574	0.996784	-0.256259	0.714811
chr13(+):57136454-57137050	0.033	0.0584	0.6117	0.7249	0.2944	0.3583	3.38878	0.244958	0.28339	0.09095	0.2378	0.13135	0.01035	0.05885	0.0453	0.06135	1.3866	0.148798	0.530271	0.499958	3.13544	0.212939	-0.377531	0.430501	0.0600209	0.950764
chr13(+):57139102-57139750	0.0848	0.113	0.884	0.4793	0.4885	0.9284	2.96772	-0.883117	0.926388	0.2238	0.11435	0.2904	0.00925	0.26325	0.2756	0.1756	-0.968754	0.081499	0.375831	0.603536	4.59661	0.00442381	0.0661424	0.521905	-0.584141	0.0581786
chr13(+):57142902-57143507	0.049	0.0747	0.778	0.4465	0.2905	0.2851	3.38059	-0.80111	-0.0270701	0.33015	0.27435	0.2579	0.01055	0.2924	0.25935	0.2997	-0.267104	0.121343	-0.35631	0.568737	4.96781	0.0307142	-0.173043	0.792588	0.0355758	0.953449
chr13(+):57189355-57190065	0.0504	0.4266	1.1986	0.5376	0.9417	0.8429	1.49039	-1.15675	-0.159906	0.2168	0.1008	0.171	0.08755	0.228	0.2385	0.2747	-1.10487	0.159712	-0.342368	0.120615	1.30819	0.0722506	0.0649554	0.746817	0.268823	0.762212
chr13(+):57210959-57211647	0.0638	0.0741	1.0314	0.5239	0.1989	0.2866	3.79899	-0.977241	0.526995	0.0346	0.0513	0.0504	0.0592	0.0228	0.0339	0.07355	0.568187	0.446228	0.542652	0.404569	-0.774825	0.575957	0.572251	0.715148	1.68969	0.266164
chr13(+):57257750-57258440	0.0264	0.0199	0.7938	0.4387	0.1916	0.2242	5.31794	-0.855541	0.226689	0.17985	0.2017	0.19565	0.01895	0.08005	0.122	0.10585	0.165417	0.802835	0.121481	0.855075	3.24652	0.251964	0.607908	0.183104	0.403048	0.557671
chr13(+):57260583-57261881	0.0547	0.1092	1.2034	0.9423	0.7908	1.7335	3.46207	-0.352858	1.1323	0.51925	0.36825	0.531	0.2976	0.89075	0.82045	0.9651	-0.495744	0.37132	0.0322826	0.926429	0.803055	0.237954	-0.118605	0.190164	0.115658	0.173888
chr13(+):57279378-57279994	0.0366	0.022	0.6393	0.7364	0.6185	1.3019	4.86092	0.203997	1.07377	0.43085	0.30935	0.2959	0.00105	0.86465	0.9439	0.9302	-0.477946	0.31466	-0.542076	0.247225	8.68065	0.00250764	0.126518	0.784278	0.105425	0.755494
chr13(+):57280341-57281191	0.0663	0.7455	1.8151	1.7105	1.1014	1.9342	1.28377	-0.0856309	0.812398	0.7594	0.66935	0.74455	0.46845	0.84185	0.97465	1.12785	-0.182099	0.496077	-0.0284913	0.935905	0.696965	0.181839	0.211321	0.586411	0.42194	0.416058
chr13(+):57282107-57282832	0.0635	0.0576	0.7974	0.4626	0.6798	1.1139	3.79116	-0.785538	0.712437	0.10685	0.0777	0.17465	0	0.26735	0.4529	0.3565	-0.4596	0.151333	0.70888	0.0344816	NA	0.0449088	0.760463	0.444217	0.415172	0.479071
chr13(+):57291483-57292206	0.0428	0.4827	1.098	0.5399	1.0281	1.8265	1.18568	-1.02411	0.829101	0.0852	0.0419	0.0865	0.02565	0.15685	0.18895	0.16905	-1.0239	0.0292204	0.0218467	0.964479	1.73189	0.0919952	0.268619	0.712368	0.108064	0.883903
chr13(+):57316194-57316761	0.0538	0.1788	0.509	0.3534	0.3389	0.6307	1.50932	-0.526364	0.896094	0.2818	0.0194	0.33245	0.0953	0.3068	0.236	0.32555	-3.86054	0.0140273	0.238466	0.644692	1.56412	0.00923209	-0.378512	0.349023	0.0855807	0.906252
chr13(+):57343260-57344957	0.0342	0.5003	1.8276	0.6378	1.2327	1.9035	1.86908	-1.51877	0.626833	1.40705	0.54995	1.54655	1.0565	2.1924	1.6167	2.5321	-1.3553	0.00424268	0.13638	0.600339	0.413381	0.00266195	-0.439459	0.11554	0.207823	0.145606
chr13(+):57521999-57522574	0.019	0.0984	0.397	0.7693	0.6699	0.9344	2.01241	0.954407	0.480095	0.2156	0.33015	0.20715	0.02865	0.25725	0.236	0.2592	0.614764	0.394174	-0.0576814	0.606143	2.91175	0.00823875	-0.124384	0.834378	0.0108946	0.983602
chr13(+):57526988-57527466	0.0132	0.09	0.4759	0.0959	0.1415	0.1532	2.40266	-2.31106	0.114614	0.0894	0.05285	0.1181	0.0104	0.10535	0.1633	0.02005	-0.758371	0.284824	0.401662	0.719633	3.10369	0.0369207	0.632334	0.568356	-2.39352	0.320408
chr13(+):57573731-57574092	0	0.0677	0.3566	0.4954	0.1675	0.2711	2.39708	0.474287	0.694664	0.0512	0.139	0.0236	0.0193	0.09865	0.07815	0.09275	1.44087	0.559347	-1.11736	0.441667	1.40754	0.32653	-0.336073	0.725446	-0.0889718	0.935842
chr13(+):57670534-57671360	0.0074	0.1558	0.5688	0.8224	0.5427	0.7411	1.86823	0.531919	0.449513	0.19215	0.23075	0.10735	0.02165	0.2005	0.1787	0.0795	0.264098	0.519351	-0.839911	0.10132	3.14979	0.00548107	-0.166063	0.533483	-1.33458	0.0653145
chr13(+):57765563-57766172	0.034	0.2637	0.6731	0.2059	0.3807	0.7019	1.35192	-1.70888	0.882611	0.1884	0.0192	0.16275	0.0377	0.1848	0.30415	0.2263	-3.29462	0.299853	-0.211141	0.816039	2.32116	0.329791	0.718818	0.267164	0.292272	0.722777
chr13(+):57767942-57768547	0.0101	0.1515	0.7569	0.5065	0.3948	0.2777	2.32078	-0.57954	-0.507595	0.1775	0.0769	0.0904	0.01485	0.19435	0.1256	0.0854	-1.20676	0.13819	-0.973424	0.104462	3.57928	0.0568367	-0.629821	0.490994	-1.18635	0.422054
chr13(+):57897952-57898582	0.0743	0.0757	0.9145	0.6742	0.8735	1.1835	3.59462	-0.439807	0.43818	0.8022	0.37425	0.76035	0.09265	1.0628	1.2175	1.38065	-1.09996	0.1469	-0.0772983	0.65281	3.1141	0.061782	0.196052	0.2446	0.377478	0.567958
chr13(+):57901600-57902376	0.0168	0.2961	1.1439	0.574	0.868	0.9426	1.9498	-0.994838	0.118951	0.6959	0.353	0.7819	0.2403	1.0321	0.9692	1.3338	-0.979212	0.032399	0.168104	0.276674	1.53404	0.0403752	-0.0907165	0.782909	0.36996	0.290098
chr13(+):57909610-57910433	0.065	0.0753	1.6774	1.0349	0.8612	1.2972	4.47743	-0.696735	0.590981	0.40705	0.29175	0.3335	0.038	0.77815	0.52535	0.5663	-0.480473	0.264578	-0.287519	0.479671	3.42113	0.0730794	-0.566769	0.0588817	-0.458482	0.0174597
chr13(+):57948944-57949558	0	0.1316	0.845	0.322	0.2157	0.1348	2.68279	-1.39189	-0.678206	0.23555	0.1174	0.1591	0.0225	0.08095	0.0736	0	-1.0046	0.191198	-0.566099	0.416413	3.38804	0.0211154	-0.137325	0.894006	NA	0.313608
chr13(+):57973321-57974054	0.0968	0.3443	1.2358	0.5591	0.8588	1.1605	1.84371	-1.14427	0.434352	0.48545	0.2148	0.55005	0.1758	0.8103	0.52625	0.9452	-1.17633	0.0349383	0.18024	0.739554	1.46539	0.0979155	-0.622708	0.371105	0.222163	0.616511
chr13(+):57975805-57976317	0.027	0.0942	0.7991	0.5378	0.3396	0.4814	3.08458	-0.571306	0.5034	0.356	0.12945	0.2029	0.0532	0.3405	0.35375	0.3004	-1.45948	0.0932676	-0.811108	0.168021	2.74238	0.0512743	0.0550754	0.875729	-0.18077	0.73237
chr13(+):58027542-58028188	0.0442	0.044	0.8126	0.402	0.3784	0.3209	4.20697	-1.01535	-0.237788	0.2307	0.15945	0.2697	0.0341	0.34325	0.3602	0.3634	-0.532914	0.0542383	0.225338	0.043855	2.75817	0.00204202	0.0695385	0.902744	0.0822987	0.855776
chr13(+):58035378-58035943	0.0239	0.2458	0.6716	0.4953	0.0716	0.3526	1.45012	-0.4393	2.3	0.2353	0.146	0.21565	0	0.22905	0.3616	0.23075	-0.688533	0.378658	-0.12581	0.834965	NA	0.163764	0.658732	0.378963	0.0106681	0.891787
chr13(+):58038419-58039022	0.0286	0.039	0.9797	0.8189	0.6283	0.6671	4.65079	-0.258653	0.0864495	0.32815	0.30055	0.3268	0.01145	0.3632	0.368	0.38515	-0.12675	0.701195	-0.00594745	0.953046	4.84094	0.0087933	0.0189416	0.975808	0.0846562	0.90515
chr13(+):58085677-58086341	0.0676	0.3901	0.6441	0.6861	0.2124	0.3139	0.723441	0.0911342	0.563521	0.39345	0.21455	0.27505	0.26515	0.23015	0.26745	0.22265	-0.874866	0.0349515	-0.516486	0.247403	0.569372	0.0666641	0.216695	0.489381	-0.0477968	0.900545
chr13(+):58132246-58132963	0.0572	0.279	0.9195	0.6433	0.1979	0.507	1.72058	-0.515358	1.35721	0.4522	0.24095	0.4744	0.18295	0.22915	0.27245	0.23535	-0.908227	0.31404	0.069143	0.890577	1.30551	0.251105	0.249699	0.311557	0.0385156	0.858771
chr13(+):58157553-58158110	0.0403	0.171	0.683	0.0907	0.2683	0.1225	1.99789	-2.91271	-1.13107	0.291	0.0629	0.1738	0.2142	0.17245	0.09255	0.2778	-2.20989	0.00681424	-0.743591	0.27304	0.442061	0.0643262	-0.897873	0.0239496	0.687868	0.27275
chr13(+):58191342-58192053	0.0086	0.1928	1.3454	0.9972	0.5002	1.1474	2.80286	-0.43208	1.19779	0.13	0.15955	0.1114	0.02545	0.152	0.19075	0.06445	0.295497	0.676761	-0.222762	0.747266	2.35277	0.0236275	0.327612	0.596178	-1.23782	0.268792
chr13(+):58236713-58237370	0.0245	0.0581	0.9031	0.9975	0.2732	0.6591	3.95828	0.143431	1.27054	0.1021	0.15555	0.065	0.00365	0.03215	0.09605	0.1803	0.607396	0.388012	-0.651471	0.239246	4.80594	0.0097868	1.57897	0.0328947	2.48751	0.122388
chr13(+):58253928-58254602	0.0158	0.1175	1.105	0.3892	0.512	1.1402	3.23331	-1.50546	1.15507	0.5138	0.1917	0.6503	0.0588	0.67655	0.85895	1.06565	-1.42236	0.211678	0.339899	0.554946	3.12732	0.166715	0.344378	0.383847	0.655465	0.325808
chr13(+):58294312-58295762	0.0443	0.7223	1.9598	1.0592	1.0127	1.2784	1.44004	-0.887731	0.336132	0.55985	0.2492	0.42915	0.1402	0.7255	0.68215	0.95765	-1.16774	0.0635734	-0.383558	0.213303	1.99755	0.0569094	-0.0888866	0.168447	0.400523	0.260079
chr13(+):58499156-58499876	0.0429	0.3574	1.0895	0.8326	0.5362	0.7448	1.60805	-0.387971	0.474082	0.8093	0.59645	0.7419	0.3234	0.8389	0.98275	0.79745	-0.440273	0.323809	-0.12545	0.667706	1.32335	0.140794	0.228326	0.119539	-0.0731048	0.888424
chr13(+):58502223-58502658	0.0332	0.02	0.4979	0.4934	0.617	0.8305	4.63778	-0.0130983	0.42871	0.59675	0.52905	0.55715	0.0462	0.8913	0.99305	0.60405	-0.173723	0.794391	-0.0990609	0.879568	3.69116	0.21512	0.155955	0.723544	-0.561243	0.179998
chr13(+):58562266-58563073	0.0151	0.0935	0.7983	0.5611	0.3471	0.3325	3.09389	-0.508673	-0.061997	0.2912	0.106	0.26625	0.00605	0.07005	0.14625	0.0662	-1.45795	0.0271303	-0.129229	0.446412	5.58893	0.0357443	1.06198	0.0817775	-0.0815538	0.764352
chr13(+):58576375-58577025	0.0045	0.0417	0.8313	0.1808	0.0692	0.1611	4.31725	-2.20097	1.21911	0.13385	0.05385	0.10425	5.00E-05	0.02745	0.04245	0.04195	-1.3136	0.229451	-0.36057	0.58448	11.3864	0.166659	0.628958	0.745183	0.611865	0.544634
chr13(+):58577323-58577938	0.0431	0.0146	0.6786	0.4013	0.2252	0.2925	5.53852	-0.75788	0.37723	0.0626	0.0814	0.0183	0.0085	0.00875	0.00875	0.0309	0.378866	0.628515	-1.77432	0.336589	2.88063	0.28937	0	1	1.82025	0.237658
chr13(+):58778345-58779039	0.0088	0.0633	1.5483	0.796	0.4836	1.0175	4.61234	-0.959845	1.07314	0.82085	0.38305	0.67075	0.01215	0.7964	0.91735	0.55545	-1.09959	0.0141793	-0.291343	0.122432	6.07809	0.0180257	0.203979	0.20281	-0.519836	0.23068
chr13(+):58984653-58984987	0.0149	0.0778	0.2012	0.5629	0.2201	0.2751	1.37079	1.48425	0.321797	0.08305	0.18595	0.0898	0.0418	0.1247	0.09015	0.07155	1.16286	0.0844755	0.112735	0.895989	0.990477	0.297381	-0.468062	0.556728	-0.801438	0.321622
chr13(+):58986420-58987232	0.049	0.2993	0.8093	0.3257	0.5188	0.7393	1.43508	-1.31313	0.510981	0.15815	0.0942	0.14765	0.01475	0.2661	0.2891	0.3076	-0.747495	0.364139	-0.0991122	0.84445	3.42251	0.179345	0.1196	0.814648	0.209087	0.655961
chr13(+):59043988-59044467	0.0394	0.0649	0.7767	0.3603	0.3428	0.5196	3.58107	-1.10816	0.600034	0.25515	0.14505	0.31775	0.03635	0.3158	0.24285	0.3469	-0.814795	0.560299	0.316546	0.0149136	2.81132	0.00217387	-0.378946	0.482531	0.135509	0.844655
chr13(+):59064887-59065478	0.0544	0.0571	0.3311	0.7855	0.4208	0.3501	2.5357	1.24634	-0.265368	0.22495	0.2534	0.1151	0.02215	0.29505	0.11765	0.1763	0.171812	0.791631	-0.966717	0.0891236	3.34423	0.0732024	-1.32646	0.199085	-0.742927	0.337154
chr13(+):59127517-59128537	0.0177	0.0783	2.4438	1.1278	1.4937	2.9685	4.96397	-1.11561	0.990844	1.3026	0.5714	1.11825	0.00925	1.7542	1.55265	1.8984	-1.18882	0.0172807	-0.220151	0.150971	7.13773	0.0265814	-0.176081	0.199041	0.113971	0.47131
chr13(+):59154096-59154842	0.0168	0.0929	1.0163	0.7634	0.7962	1.3597	3.4515	-0.412815	0.772086	0.5715	0.38675	0.50185	0.06695	1.0229	1.08215	1.00795	-0.563352	0.0334225	-0.187497	0.488682	3.0936	0.0167263	0.0812354	0.364813	-0.021241	0.419715
chr13(+):59224586-59225144	0.0134	0.1372	0.6122	0.4891	0.4512	0.8456	2.15772	-0.323874	0.906208	0.2373	0.1514	0.26265	0.01205	0.5946	0.3371	0.2615	-0.648347	0.271029	0.146429	0.881122	4.29961	0.0441575	-0.818743	0.0627484	-1.18511	0.0131552
chr13(+):59252161-59252458	0.1345	0.6774	0.4216	0.2576	0.173	0.4459	-0.684133	-0.710742	1.36595	0.24365	0.1408	0.31255	0.27285	0.25835	0.2514	0.3183	-0.791163	0.239145	0.359277	0.238279	-0.163298	0.594422	-0.0393422	0.857605	0.30106	0.416002
chr13(+):59355062-59355516	0.0492	0.2281	0.5394	0.959	0.4079	0.2793	1.24169	0.830175	-0.5464	0.0773	0.0917	0.10115	0.0128	0.04185	0.08235	0.03485	0.246453	0.879946	0.387956	0.803411	2.59432	0.539404	0.976541	0.461166	-0.264069	0.90234
chr13(+):59356032-59356610	0.0901	0.2109	0.5805	0.2443	0.3107	0.6162	1.46074	-1.24864	0.987876	0.1412	0.09045	0.15045	0.00285	0.02345	0.08645	0.0699	-0.642548	0.256163	0.091544	0.771079	5.63063	0.107719	1.88228	0.127068	1.5757	0.139974
chr13(+):59379370-59380108	0.0542	0.288	0.6632	0.2868	0.3728	0.7884	1.20338	-1.2094	1.08053	0.1353	0.06545	0.16685	0.04895	0.16045	0.2558	0.319	-1.0477	0.181716	0.30239	0.391884	1.46678	0.110014	0.672892	0.145094	0.991433	0.0442123
chr13(+):59428228-59428770	0.0142	0	0.8377	0.5113	0.5957	1.0961	NA	-0.712264	0.879722	0.2316	0.21485	0.25495	0.01205	0.52355	0.51255	0.4343	-0.108305	0.910584	0.138579	0.875724	4.26453	0.299069	-0.0306346	0.785015	-0.269635	0.683005
chr13(+):59429098-59429743	0.0979	0.1817	0.9008	0.3538	0.4033	0.6616	2.30965	-1.34827	0.714106	0.15155	0.17065	0.14385	0.0752	0.3448	0.3933	0.34005	0.171247	0.542475	-0.0752286	0.801532	1.01099	0.318827	0.18987	0.76257	-0.0200129	0.915791
chr13(+):59459184-59459750	0.0702	0.1451	0.1334	0.7062	0.0681	0.0224	-0.121289	2.40432	-1.60416	0.02565	0.1481	0.05925	0.028	0.019	0	0.01435	2.52954	0.0700988	1.20786	0.399208	-0.126468	0.941876	NA	0.402094	-0.404949	0.834737
chr13(+):59460627-59461412	0.0732	0.0798	0.6119	0.5998	0.1235	0.0924	2.93884	-0.0288144	-0.418546	0.19645	0.20135	0.12485	0.0069	0.00835	0.03605	0.03185	0.0355433	0.795918	-0.653966	0.312476	4.83142	0.0222871	2.11015	0.27288	1.93145	0.211611
chr13(+):59542285-59542623	0.0887	0.0412	0.5297	0.6618	0.2456	0.2943	3.68446	0.32122	0.260977	0.4583	0.24235	0.265	0.05945	0.3776	0.3353	0.64615	-0.9192	0.0466508	-0.7903	0.332314	2.94654	0.00214283	-0.171406	0.797593	0.77501	0.154523
chr13(+):59708506-59709031	0.0388	0.0816	0.6992	0.4855	0.2553	0.3428	3.09906	-0.526234	0.425174	0.41305	0.2518	0.43175	0.1113	0.39065	0.6385	0.52835	-0.714038	0.138537	0.0638797	0.694449	1.89186	0.0128947	0.70881	0.0536695	0.435617	0.229101
chr13(+):59733240-59733782	0.0203	0.0479	0.6636	0.8884	0.1222	0.4019	3.79222	0.420896	1.71759	0.125	0.06725	0.0801	0.0144	0.04335	0.0426	0.02685	-0.894322	0.225845	-0.642054	0.283701	3.11779	0.113304	-0.0251786	0.967058	-0.69111	0.648654
chr13(+):59748794-59749240	0.0188	0.554	0.9585	0.8147	0.792	1.1453	0.790892	-0.23451	0.532153	0.242	0.2796	0.2688	0.1096	0.4167	0.62325	0.3754	0.208357	0.583955	0.151526	0.652566	1.14276	0.189104	0.580802	0.285078	-0.15058	0.621369
chr13(+):60044816-60045626	0.0497	0.0556	1.491	1.2003	0.463	0.5351	4.74505	-0.312885	0.208796	0.4407	0.3329	0.449	0	0.2388	0.23325	0.2268	-0.404708	0.530358	0.0269185	0.95664	NA	0.170051	-0.0339258	0.740078	-0.0743822	0.529826
chr13(+):60258330-60259031	0.1072	0.5217	1.1999	0.4542	0.4545	0.7354	1.20162	-1.40151	0.694249	0.16045	0.112	0.17995	0.0557	0.13285	0.1414	0.1032	-0.518625	0.158378	0.165472	0.621586	1.52637	0.0648769	0.0899839	0.640645	-0.364355	0.695959
chr13(+):60337732-60338424	0.0739	0.1316	0.6202	0.3027	0.323	0.4011	2.23657	-1.03484	0.312428	0.39515	0.2003	0.39505	0.2945	0.38865	0.25735	0.22725	-0.980238	0.197319	-0.000365147	0.998757	0.424133	0.523513	-0.59474	0.164992	-0.774191	0.138987
chr13(+):60426670-60427394	0.0279	0.1873	1.3634	0.6087	0.4426	0.73	2.86379	-1.16341	0.721893	0.45065	0.17375	0.3513	0.0266	0.2534	0.3128	0.37315	-1.37499	0.186853	-0.359304	0.598576	4.08251	0.125339	0.303824	0.206843	0.558339	0.294348
chr13(+):60508914-60509354	0.177	0.0627	0.1664	0.7523	0.0867	0.0646	1.40812	2.17665	-0.424498	0.1486	0.2584	0.1214	0.02635	0.0635	0.0587	0.0559	0.798172	0.00898634	-0.291666	0.754237	2.49556	0.0299573	-0.113396	0.918649	-0.183908	0.788227
chr13(+):60513516-60514298	0.0538	0.1444	1.1451	0.4646	0.3906	0.5799	2.98733	-1.30141	0.570112	0.3284	0.286	0.32795	0.03545	0.2496	0.2503	0.1853	-0.199439	0.758497	-0.00197825	0.997395	3.2116	0.221351	0.00404036	0.993584	-0.429755	0.21856
chr13(+):60520074-60521041	0.0287	0.3802	1.0463	0.697	0.4087	0.6436	1.46047	-0.586066	0.655122	0.50645	0.2205	0.3418	0.24435	0.43205	0.3587	0.3867	-1.19964	0.13887	-0.567267	0.218258	1.05147	0.101793	-0.268421	0.357822	-0.159984	0.35615
chr13(+):60583504-60584062	0.0642	0.6416	0.3938	0.6103	0.1558	0.3983	-0.704211	0.632055	1.35416	1.8297	1.2069	1.7376	1.7228	1.56635	1.41655	1.61675	-0.600301	0.337424	-0.0745111	0.228386	0.0868519	0.202298	-0.145025	0.493044	0.04569	0.882245
chr13(+):60609006-60609639	0.0666	0.1022	0.8046	0.239	0.0762	0.2712	2.97688	-1.75126	1.83149	0.43615	0.04715	0.2267	0.02065	0.23175	0.2944	0.1799	-3.20949	0.0132862	-0.94404	0.0431977	4.40061	0.047667	0.345208	0.598332	-0.365374	0.184589
chr13(+):60632511-60633077	0.0462	0.2242	0.4364	0.5052	0.1776	0.4858	0.960865	0.211204	1.45173	0.0746	0.1532	0.0268	0.0878	0.03005	0.07395	0.1258	1.03817	0.281149	-1.47694	0.420441	-0.235045	0.829838	1.29919	0.0425429	2.0657	0.00995949
chr13(+):60640334-60640761	0.0503	0.0284	0.5903	0.4705	0.247	0.1206	4.37749	-0.327254	-1.03428	0.1431	0.22525	0.2291	0.0705	0.0784	0.22575	0.092	0.654503	0.247886	0.678954	0.436253	1.02133	0.286759	1.5258	0.339454	0.23078	0.878644
chr13(+):60641203-60641894	0.0433	0.0766	1.1577	0.5696	0.3513	0.5983	3.91777	-1.02324	0.768165	0.25225	0.16065	0.19825	0.00045	0.1517	0.1109	0.12885	-0.650933	0.12548	-0.347533	0.209877	9.13071	0.0532494	-0.451962	0.607827	-0.235529	0.726163
chr13(+):60760457-60760831	0	0.0405	0.4889	0.2836	0.3243	0.2717	3.59355	-0.785682	-0.255314	0.0209	0.0244	0.00985	0.00325	0.0438	0	0.0302	0.223378	0.609723	-1.08531	0.452235	2.68499	0.116758	NA	0.284616	-0.536382	0.750802
chr13(+):60763374-60764012	0.0633	0.1119	0.917	0.9545	0.4692	0.3828	3.03471	0.0578235	-0.293612	0.259	0.17865	0.23095	0.00095	0.1461	0.17355	0.08615	-0.535816	0.394085	-0.165372	0.721378	8.09081	0.144189	0.248395	0.683081	-0.762033	0.396558
chr13(+):60835650-60836311	0.1931	0.3758	0.6101	0.6156	0.1903	0.1724	0.699081	0.0129475	-0.142516	2.7185	1.4872	2.5073	3.04965	2.9396	2.6398	2.81115	-0.870212	0.201587	-0.116676	0.292077	-0.165833	0.507989	-0.155191	0.423575	-0.0644594	0.44944
chr13(+):60871493-60872249	0.0578	0.0567	1.3573	1.5727	1.4276	1.9458	4.58125	0.212504	0.446772	0.72385	0.86745	0.6602	0.02435	1.6646	1.7105	1.94265	0.26109	0.545521	-0.132788	0.656707	4.8937	0.084074	0.0392426	0.745475	0.22285	0.401194
chr13(+):60921140-60922247	0.1082	1.5684	1.2692	0.8198	0.7475	1.254	-0.305374	-0.630576	0.746392	1.1922	0.68255	1.16035	1.38805	1.08	0.97155	1.20865	-0.80462	0.167703	-0.0390662	0.861833	-0.219433	0.354051	-0.152671	0.672004	0.162365	0.623648
chr13(+):60940451-60941113	0.1118	0.102	0.6977	0.2295	0.8364	0.5917	2.77404	-1.60411	-0.499327	0.27485	0.0256	0.21695	0.04325	0.4004	0.31555	0.25115	-3.42443	0.00503457	-0.341282	0.0498305	2.66787	0.114174	-0.343573	0.546287	-0.672893	0.383544
chr13(+):61255360-61256158	0.0223	0.153	0.9171	1.4066	0.6976	1.4744	2.58355	0.617061	1.07966	0.2482	0.3987	0.1968	0.0196	0.54	0.50825	0.5969	0.6838	0.185673	-0.334773	0.123352	3.66258	0.023848	-0.0874211	0.90417	0.14453	0.828426
chr13(+):61370507-61371038	0.0471	0.0363	0.6944	0.328	0.267	0.7314	4.25773	-1.08207	1.45382	0.3453	0.2379	0.23265	0.06175	0.612	0.46545	0.5061	-0.537495	0.300323	-0.569689	0.360017	2.48334	0.0659784	-0.394905	0.526702	-0.274109	0.630824
chr13(+):61389642-61390049	0.0108	0.1425	0.6717	0.4577	0.2238	0.242	2.23686	-0.553415	0.112797	0.04095	0.0512	0.0088	0	0.01135	0.03675	0.01975	0.32228	0.698936	-2.21829	0.17955	NA	0.185048	1.69505	0.613605	0.79916	0.755344
chr13(+):61399038-61399931	0.0899	0.0283	2.7196	1.9511	0.9872	1.4011	6.58645	-0.479107	0.505146	0.52995	0.52355	0.46865	0.0151	0.2879	0.4547	0.2767	-0.0175289	0.973786	-0.177345	0.760734	5.13324	0.183568	0.659347	0.0862303	-0.0572451	0.931547
chr13(+):61605124-61605733	0.1199	0.1139	0.5161	0.7242	0.2545	0.1832	2.17988	0.488738	-0.474246	0.1953	0.3176	0.13395	0.02255	0.1295	0.1935	0.10285	0.701519	0.0998095	-0.543997	0.344631	3.11449	0.103365	0.579381	0.111239	-0.33241	0.409117
chr13(+):61642872-61643345	0.0123	0.0582	0.7217	0.281	0.245	0.214	3.63231	-1.36083	-0.195171	0.0833	0.09015	0.13105	0.0159	0.09585	0.1058	0.09705	0.114011	0.929759	0.653729	0.681396	2.38929	0.0899323	0.142489	0.867975	0.0179498	0.988457
chr13(+):61667545-61667908	0.0746	0.3896	0.2612	0.3491	0.1654	0.1449	-0.576839	0.418485	-0.190902	0.0661	0.0246	0.026	0	0.0374	0.0262	0.0144	-1.42599	0.454498	-1.34614	0.457061	NA	0.318973	-0.513471	0.740975	-1.37697	0.328269
chr13(+):61702847-61703495	0.0497	0.707	0.892	0.7904	0.8364	0.752	0.335333	-0.174461	-0.15346	0.8275	0.553	0.6688	0.86745	0.8081	1.3143	1.151	-0.58148	0.272975	-0.307184	0.157324	-0.0680213	0.657896	0.701689	0.163992	0.510282	0.326218
chr13(+):61836885-61837568	0.004	0.019	0.8088	0.2319	0.9243	0.9149	5.41171	-1.80228	-0.0147471	0.068	0.0681	0.1172	0.0091	0.1507	0.1906	0.1769	0.00212005	0.998774	0.785366	0.473694	2.9016	0.173972	0.338869	0.187523	0.231255	0.21226
chr13(+):61840242-61840886	0.0268	0.1424	0.9423	0.8691	0.9687	1.8859	2.72624	-0.116664	0.961131	0.40055	0.4238	0.38625	0.054	0.8761	0.64325	0.85775	0.0814012	0.624651	-0.0524474	0.894718	2.89095	0.0614657	-0.445716	0.231455	-0.0305383	0.87521
chr13(+):61989305-61990034	0.2507	0.2221	0.823	0.5249	0.3359	0.3481	1.88968	-0.64885	0.05147	5.7963	3.92885	5.49575	5.9302	6.33155	5.95925	7.431	-0.561025	0.231257	-0.0768159	0.484195	-0.0329485	0.458492	-0.087428	0.305882	0.230998	0.139313
chr13(+):62003270-62004028	0.0121	0.0827	1.4042	1.3246	1.2507	1.73	4.08572	-0.0841917	0.468036	0.23485	0.36415	0.18695	0.02735	0.2611	0.42965	0.37485	0.632793	0.211254	-0.329087	0.496134	3.10213	0.0724035	0.718559	0.5536	0.521711	0.64811
chr13(+):62006714-62007243	0	0.0739	0.1784	0.5799	0.244	0.3067	1.27147	1.70069	0.329947	0.2971	0.3419	0.21305	0.01305	0.1478	0.2974	0.19135	0.202626	0.331505	-0.479757	0.143718	4.50883	0.0298015	1.00876	0.128099	0.372568	0.712577
chr13(+):62053028-62053923	0.0728	0.5741	1.2443	0.2644	0.7532	0.574	1.11596	-2.23454	-0.391982	0.89675	0.3778	0.92095	0.96225	1.1414	0.69485	1.3214	-1.24708	0.0208086	0.038417	0.841592	-0.101706	0.727872	-0.716031	0.111585	0.211263	0.483328
chr13(+):62064725-62065263	0.0496	0.3065	0.7844	0.4412	0.2841	0.497	1.3557	-0.830157	0.806847	0.24175	0.11735	0.1441	0.1361	0.29155	0.2559	0.22715	-1.0427	0.0875832	-0.746446	0.12479	0.828849	0.102137	-0.188163	0.746288	-0.360098	0.584548
chr13(+):62089623-62090399	0.0567	0.0582	1.0105	0.4419	0.3399	0.6012	4.11791	-1.19328	0.822735	0.5887	0.3259	0.67535	0.1045	0.3577	0.3826	0.2755	-0.853103	0.347528	0.198103	0.376282	2.49403	0.0278081	0.0970868	0.893793	-0.376698	0.224663
chr13(+):62121515-62122221	0.0382	0.053	0.7486	0.3691	0.4591	0.7218	3.82013	-1.02018	0.652791	0.16445	0.1211	0.14435	0	0.21805	0.2511	0.16215	-0.44145	0.603301	-0.188078	0.802178	NA	0.224595	0.203603	0.810459	-0.42733	0.565552
chr13(+):62196334-62196922	0.1382	0.4305	0.5852	0.9871	0.3256	0.3984	0.442917	0.754266	0.291117	0.2865	0.42725	0.31725	0.4312	0.28105	0.4536	0.2117	0.576545	0.440894	0.147085	0.488264	-0.589822	0.098195	0.690594	0.0149174	-0.408806	0.539091
chr13(+):62221774-62222570	0.0056	0.0442	1.0818	0.5638	0.3397	0.4354	4.61324	-0.940178	0.35808	0.21205	0.17585	0.11675	0.00735	0.11145	0.13815	0.061	-0.270059	0.549849	-0.860982	0.262189	4.85052	0.121597	0.309839	0.592035	-0.869515	0.557092
chr13(+):62239321-62240054	0.2332	1.0141	0.93	0.5007	0.5081	0.4506	-0.124897	-0.893284	-0.173265	3.5659	1.4911	3.1987	4.35665	3.7697	2.69605	4.2445	-1.25789	0.0186422	-0.156781	0.299555	-0.288953	0.165855	-0.483602	0.173672	0.171145	0.496023
chr13(+):62323977-62324346	0.0327	0.1202	0.1839	0.6226	0.1216	0.1741	0.613485	1.75938	0.517773	0.0942	0.08825	0.1357	0	0.1243	0.07565	0.08425	-0.0941308	0.904602	0.526622	0.47432	NA	0.245842	-0.716414	0.219659	-0.561078	0.297355
chr13(+):62354556-62355000	9.00E-04	0.0395	0.5596	0.4168	0.164	0.1328	3.82447	-0.425041	-0.304441	0.2334	0.2353	0.23765	0.0973	0.3252	0.2938	0.22175	0.0116968	0.988811	0.0260338	0.965094	1.26229	0.156426	-0.146493	0.859287	-0.552393	0.587974
chr13(+):62394142-62394487	0.0664	0.3216	0.3139	0.6188	0.3714	0.4557	-0.0349624	0.979168	0.295111	0.5624	0.53735	0.591	0.22875	0.44925	0.5687	0.74185	-0.0657345	0.789637	0.0715615	0.747432	1.29782	0.0697336	0.340149	0.490258	0.723609	0.210009
chr13(+):62415147-62416120	0.0552	0.0816	0.7041	0.3613	0.1904	0.2817	3.10914	-0.962583	0.565126	0.13255	0.06115	0.1574	0.01	0.0778	0.1487	0.0134	-1.11611	0.358036	0.247899	0.513231	3.72846	0.0703879	0.934563	0.322391	-2.53754	0.0696397
chr13(+):62419628-62420069	0.047	0.0431	0.6099	0.0872	0.3472	0.3085	3.82281	-2.80617	-0.170496	0.2427	0.1662	0.2576	0.0029	0.4125	0.46945	0.41205	-0.546254	0.512871	0.0859585	0.883095	6.38698	0.204111	0.186577	0.188342	-0.00157471	0.986643
chr13(+):62454585-62455439	0.0486	0.1229	1.5759	1.4956	0.8392	1.5377	3.68062	-0.0754516	0.873687	1.23405	0.6871	1.1423	0.276	1.27045	1.31255	1.2536	-0.844809	0.0520823	-0.111459	0.446366	2.16066	0.0139435	0.0470328	0.462451	-0.0192625	0.784401
chr13(+):62470771-62471512	0.0536	0.0468	0.5534	0.7617	0.244	0.1992	3.56374	0.4609	-0.292664	0.06675	0.13425	0.07315	0.0183	0.033	0.06035	0.02915	1.00808	0.3352	0.13209	0.902518	1.86692	0.416965	0.870888	0.416999	-0.17897	0.515938
chr13(+):62489924-62490837	0.0697	0.1108	1.0803	0.815	0.2319	0.3781	3.2854	-0.40656	0.705265	0.4198	0.5924	0.32045	0.03385	0.18445	0.2511	0.1471	0.496869	0.450916	-0.389603	0.344106	3.63247	0.103336	0.445032	0.107369	-0.326433	0.0509796
chr13(+):62503517-62504437	0.0328	0.1027	1.2809	1.0276	0.4955	0.8233	3.64065	-0.317879	0.732533	0.78865	0.4034	0.59785	0.021	0.46755	0.49445	0.3269	-0.967174	0.128151	-0.399602	0.460026	5.23092	0.000609908	0.080704	0.778873	-0.516271	0.273956
chr13(+):62510903-62511858	0.054	0.2217	0.9429	0.6095	0.3117	0.6817	2.0885	-0.629479	1.12898	0.7942	1.13895	0.85955	0.45205	0.85835	1.7876	1.19675	0.52013	0.23769	0.114079	0.0561821	0.81302	0.0821624	1.05839	0.0296301	0.479484	0.127842
chr13(+):62523883-62524597	0.055	0.2823	1.3077	0.454	0.5564	0.5868	2.21173	-1.52627	0.0767465	0.64415	0.24715	0.8417	0.449	0.78795	0.5078	0.7773	-1.38201	0.0868244	0.385909	0.343465	0.520681	0.349458	-0.633844	0.0928453	-0.0196326	0.927295
chr13(+):62587691-62588287	0.0512	0.1353	0.5478	0.1849	0.2708	0.7313	2.01749	-1.5669	1.43324	0.04345	0.0421	0.035	0.0074	0.1286	0.0846	0.03205	-0.0455359	0.967887	-0.312001	0.688102	2.55376	0.210011	-0.604161	0.657732	-2.00449	0.413728
chr13(+):62604187-62604616	0.0051	0.1154	0.6091	0.1051	0.0966	0.3004	2.40004	-2.53492	1.63679	0.0704	0.00885	0.04315	0	0.08755	0.1794	0.0199	-2.99183	0.0892143	-0.706215	0.391289	NA	0.00632982	1.035	0.418121	-2.13734	0.244447
chr13(+):62614672-62615484	0.1385	0.5886	0.8519	0.4841	0.3276	0.9699	0.533397	-0.815379	1.5659	1.3907	0.9094	1.25965	1.6408	1.52755	1.7445	1.9367	-0.612824	0.304297	-0.142788	0.512341	-0.238588	0.123229	0.191594	0.296976	0.342381	0.0300706
chr13(+):62648978-62649439	0.0895	0.1349	0.5796	0.8751	0.1447	0.7748	2.10317	0.59439	2.42076	0.37945	0.73225	0.3264	0.284	0.24555	0.85555	0.22305	0.948426	0.180397	-0.217269	0.700001	0.418019	0.365566	1.80084	0.0907403	-0.13865	0.853961
chr13(+):62765352-62765956	0	0.0187	0.615	0.5237	0.3187	0.3696	5.03948	-0.231846	0.213766	0.1443	0.0832	0.07385	0.03475	0.2569	0.1851	0.25825	-0.794416	0.445619	-0.966401	0.379947	2.05399	0.218193	-0.472902	0.305915	0.00756146	0.979814
chr13(+):62772385-62773202	0.0786	0.1251	0.8364	0.2808	0.272	0.3236	2.74111	-1.57465	0.250605	0.20225	0.14315	0.1832	0.01605	0.0213	0.04395	0.02625	-0.498612	0.18797	-0.14272	0.550602	3.65549	0.0756806	1.04501	0.421332	0.301464	0.499327
chr13(+):62802598-62803196	0.0452	0.1424	0.4245	0.384	0.093	0.1669	1.57582	-0.144658	0.843681	0.018	0.04365	0.0221	0	0.03	0.01015	0.01635	1.27798	0.389303	0.296049	0.899284	NA	0.5	-1.56348	0.478687	-0.875672	0.641724
chr13(+):62817106-62817822	0.0313	0.4777	0.5971	0.4766	0.4735	0.8191	0.321868	-0.325194	0.790675	3.1957	2.0696	3.40515	4.61565	2.94735	2.72775	3.9551	-0.62678	0.0257649	0.0915864	0.562416	-0.530402	0.206075	-0.111707	0.719054	0.424296	0.231362
chr13(+):62849535-62850191	0.0415	0.2014	1.0143	0.672	0.3957	0.5013	2.33235	-0.593951	0.341267	0.1071	0.0872	0.021	0.0187	0.06025	0.0335	0.06445	-0.296558	0.82892	-2.3505	0.105669	2.51785	0.151668	-0.8468	0.701975	0.0972191	0.947267
chr13(+):62873301-62873928	0.0264	0.0522	1.1016	0.719	0.3599	0.2811	4.39941	-0.615537	-0.356513	0.30735	0.1846	0.2035	0.0471	0.09135	0.2201	0.1424	-0.73548	0.0476701	-0.594854	0.2986	2.70608	0.0280221	1.26868	0.467776	0.640473	0.589405
chr13(+):63006374-63007555	0.073	0.4008	1.8385	0.7173	0.9661	1.4788	2.19757	-1.35788	0.614183	1.0808	0.6165	1.21895	0.8904	1.5763	1.3326	1.7744	-0.809927	0.0134487	0.173539	0.545839	0.279574	0.157076	-0.242298	0.247507	0.170789	0.285563
chr13(+):63008563-63009968	0.0311	0.2456	1.9174	0.8984	0.6385	1.1852	2.96477	-1.09372	0.892372	0.5054	0.1372	0.37315	0.0455	0.16245	0.27205	0.1651	-1.88115	0.126473	-0.43767	0.330624	3.47349	0.098748	0.743876	0.161177	0.0233444	0.961214
chr13(+):63070304-63071716	0.0346	0.0926	1.081	0.5043	0.5455	0.6523	3.54521	-1.10001	0.257956	0.26395	0.2161	0.2798	0.01425	0.1963	0.322	0.17605	-0.288566	0.632403	0.0841313	0.780806	4.21123	0.0940089	0.714001	0.245861	-0.157075	0.770633
chr13(+):63084737-63085600	0.0954	1.2718	1.9926	1.4399	1.3076	1.5532	0.64778	-0.468684	0.248322	1.38825	1.21995	1.51065	1.32195	1.5574	2.0876	1.9215	-0.186445	0.464663	0.121902	0.673181	0.0705998	0.521432	0.422706	0.2019	0.303093	0.316589
chr13(+):63087826-63088519	0.0671	0.1566	1.0739	0.3522	0.4128	0.5821	2.7777	-1.60839	0.495824	0.81675	0.37375	0.8295	1.03425	0.9832	0.8774	1.0442	-1.12782	0.0824417	0.0223474	0.923308	-0.340619	0.267735	-0.16425	0.475628	0.0868412	0.593929
chr13(+):63090395-63091081	0.0174	0.0636	0.6896	0.2251	0.3461	0.5293	3.43866	-1.61519	0.612897	0.16635	0.09725	0.1559	0.0371	0.1198	0.12435	0.1236	-0.774452	0.452056	-0.0936009	0.929031	2.16473	0.267621	0.0537786	0.907509	0.0450508	0.797199
chr13(+):63097781-63098439	0.0068	0.0712	0.653	0.2317	0.6231	0.8721	3.19713	-1.49482	0.48503	0.282	0.5115	0.3525	0.02815	0.80215	0.67345	0.4742	0.859039	0.211918	0.321928	0.236733	3.32449	0.0236026	-0.252301	0.0597402	-0.758376	0.375897
chr13(+):63134987-63135675	0.079	0.0567	0.8272	0.3381	0.5395	0.8811	3.86682	-1.29079	0.707683	0.3253	0.33565	0.38445	0.0168	0.73895	0.98995	0.9061	0.0451868	0.539563	0.241025	0.667012	4.27524	0.0245349	0.421879	0.0848498	0.294194	0.315457
chr13(+):63215057-63215696	0.0479	0.0351	0.722	0.6795	0.4271	0.8952	4.36246	-0.0875253	1.06764	0.3743	0.26495	0.19255	0.0344	0.3641	0.51115	0.27445	-0.498475	0.115616	-0.958962	0.235888	3.44371	0.0377958	0.489412	0.347013	-0.407791	0.493849
chr13(+):63235336-63235682	0.015	0.0149	0.3888	0.2905	0.4507	0.5424	4.70564	-0.42049	0.26719	0.04645	0.09885	0.0688	0.0155	0.0323	0.10305	0.0858	1.08956	0.502957	0.56673	0.511959	1.58341	0.337764	1.67374	0.18922	1.40944	0.110568
chr13(+):63274627-63275507	0.0349	0.0909	1.9485	0.7857	1.0554	1.2711	4.42194	-1.31031	0.268288	0.56425	0.3143	0.7558	0.0384	0.91	0.97445	0.92555	-0.844192	0.106671	0.42167	0.220557	3.87716	0.000673559	0.0987216	0.670212	0.0244444	0.917208
chr13(+):63285296-63285826	0.0694	0.0046	0.6472	0.3164	0.2628	0.4936	7.13643	-1.03246	0.909377	0.1454	0.14575	0.1997	0.0113	0.1679	0.241	0.2052	0.00346861	0.996528	0.457807	0.218723	3.68563	0.0160902	0.521431	0.516969	0.289429	0.803509
chr13(+):63295852-63296717	0.0925	1.4649	1.8722	0.8057	0.7878	0.9857	0.353932	-1.21642	0.323319	1.9209	1.1879	1.37775	2.54535	2.05535	1.75385	2.23895	-0.693369	0.109479	-0.479468	0.0885039	-0.406082	0.0460172	-0.228859	0.212001	0.123438	0.509044
chr13(+):63309335-63310091	0.0413	0.1873	0.9577	0.4752	0.2874	0.7568	2.35422	-1.01104	1.39685	1.575	1.20745	1.39755	0.8371	1.6144	2.0544	2.15105	-0.383388	0.385376	-0.172452	0.621669	0.91188	0.210637	0.347719	0.170828	0.414043	0.131424
chr13(+):63334905-63335399	0.0351	0.0551	0.4993	0.2627	0.2371	0.3024	3.17978	-0.926491	0.350962	0.4568	0.288	0.50885	0.1251	0.23465	0.418	0.31125	-0.665494	0.0643294	0.155678	0.768756	1.86848	0.103884	0.832992	0.176553	0.407563	0.384481
chr13(+):63360469-63361379	0.0255	0.1477	1.9302	0.8695	1.3307	1.8262	3.70801	-1.15049	0.456659	1.3154	0.68365	1.22235	0.0335	1.8703	1.7286	2.2928	-0.944172	0.146019	-0.105844	0.51238	5.2952	0.0297413	-0.113666	0.271805	0.293841	0.0342375
chr13(+):63371476-63372174	0.0567	0.3701	0.7928	0.4918	0.3041	1.0061	1.09904	-0.688885	1.72616	0.6372	0.33685	0.7582	0.33385	0.9634	0.97875	0.8595	-0.91964	0.118015	0.250832	0.385286	0.932546	0.115485	0.0228055	0.89429	-0.164637	0.410516
chr13(+):63380113-63380939	0.038	0.0758	1.1498	0.3978	0.6624	1.0454	3.92304	-1.53127	0.65828	0.5139	0.22525	0.4356	0.00835	0.66425	0.7233	0.5419	-1.18996	0.0032944	-0.238484	0.0425354	5.94357	0.00119187	0.122868	0.474183	-0.2937	0.269896
chr13(+):63381773-63382310	0.0225	0.0513	0.6	0.6871	0.3543	0.731	3.54793	0.195558	1.0449	0.25885	0.3686	0.2933	0.0237	0.4272	0.4684	0.4971	0.50994	0.153671	0.180261	0.202706	3.44916	0.0538021	0.132829	0.875448	0.218624	0.553096
chr13(+):63386777-63387416	0.0485	0.1415	1.2893	0.4363	0.4762	0.5494	3.18771	-1.5632	0.206289	0.4083	0.3435	0.5508	0.2484	0.56185	0.67715	0.60605	-0.249319	0.338894	0.431899	0.3692	0.716964	0.0478772	0.26929	0.238125	0.109252	0.565198
chr13(+):63388080-63388620	0.0615	0.0104	0.6172	0.6198	0.2629	0.3924	5.89108	0.00606469	0.577811	0.27685	0.3471	0.2516	0.01335	0.3236	0.5821	0.31975	0.326247	0.272251	-0.137973	0.765116	4.37419	0.00415412	0.847055	0.224794	-0.0172672	0.979531
chr13(+):63391397-63392597	0.0186	0.1819	0.7714	0.5917	0.6979	1.2346	2.08433	-0.382613	0.822951	0.3234	0.2098	0.30925	0.0995	0.49625	0.686	0.46955	-0.624305	0.0653955	-0.0645461	0.773055	1.70055	0.0355982	0.467141	0.154211	-0.0797883	0.741093
chr13(+):63411807-63412661	0.0442	0.1176	0.9053	0.2808	0.2127	0.5983	2.94451	-1.68885	1.49205	0.73845	0.3102	0.5411	0.0476	0.33625	0.5323	0.29175	-1.2513	0.169256	-0.448605	0.386511	3.95547	0.0964377	0.662705	0.26547	-0.204802	0.780312
chr13(+):63511420-63511743	0.0136	0.1143	0.2689	0.2771	0.2945	0.1804	1.23424	0.043337	-0.707068	0.10805	0.25615	0.19915	0.031	0.1505	0.22885	0.18955	1.24529	0.146285	0.882156	0.437253	1.80136	0.0176618	0.604639	0.365759	0.332815	0.602555
chr13(+):63536646-63537057	0.0273	0.4265	0.4064	0.234	0.0819	0.3681	-0.0696453	-0.796392	2.16816	0.1035	0.1701	0.11605	0.15655	0.0996	0.0484	0.1753	0.716752	0.412588	0.165116	0.611388	-0.596993	0.245563	-1.04114	0.285041	0.815608	0.47506
chr13(+):63599009-63599971	0.0512	0.037	1.0669	0.279	0.7329	1.3094	4.84976	-1.93509	0.837218	0.3334	0.20055	0.37495	0.0081	0.57825	0.7293	0.55325	-0.733292	0.00695466	0.169444	0.0826665	5.36319	0.0011951	0.334819	0.259378	-0.0637618	0.743097
chr13(+):63608260-63608767	0.1376	0.1253	0.5683	0.7185	0.6957	0.6921	2.18127	0.338335	-0.00748482	0.04015	0.10015	0.03875	0.00205	0.0535	0.0967	0.0772	1.31869	0.514016	-0.0512037	0.977308	4.2917	0.179883	0.853977	0.433599	0.529062	0.545235
chr13(+):63609584-63610771	0.099	0.1621	0.6994	0.3721	0.2596	0.6441	2.10923	-0.910427	1.31099	0.13635	0.04185	0.11165	0.0038	0.13295	0.13745	0.045	-1.70402	0.0731984	-0.288331	0.275904	5.16517	0.00237838	0.0480231	0.949326	-1.56289	0.0635518
chr13(+):63621815-63622566	0.2524	0.6416	1.0592	0.8504	0.6932	0.7988	0.723229	-0.316762	0.204563	0.94785	0.84795	0.8804	0.85465	0.61145	0.80985	0.71875	-0.16068	0.482179	-0.1065	0.647892	0.149325	0.248489	0.40542	0.304821	0.233256	0.656872
chr13(+):63632658-63634563	0.1204	0.7561	2.4938	1.6589	1.3735	2.5375	1.7217	-0.588119	0.885551	2.09505	1.2294	2.2371	2.44605	3.33365	3.20205	3.8303	-0.76903	0.0763141	0.0946451	0.242356	-0.223469	0.00759748	-0.0581068	0.532089	0.200355	0.0823857
chr13(+):63634607-63636992	0.157	0.6084	2.9122	1.8904	1.4333	2.5674	2.25902	-0.623418	0.840967	0.6993	0.7655	0.80845	0.4157	0.8876	1.2882	0.96765	0.130491	0.56562	0.209247	0.420088	0.750369	0.0497652	0.537375	0.0348661	0.124576	0.172697
chr13(+):63638822-63640569	0.1195	0.2643	1.7942	1.1466	0.8704	1.4549	2.76309	-0.645979	0.74117	1.01975	0.5664	0.7904	0.0885	1.22265	1.23885	1.26445	-0.848322	0.034472	-0.367561	0.0331687	3.52639	0.00781485	0.01899	0.93665	0.0484985	0.751893
chr13(+):63641314-63642249	0.0065	0.2034	1.6113	1.0172	0.3698	0.9096	2.98583	-0.663622	1.29849	0.26425	0.2863	0.3702	0.01625	0.316	0.36495	0.19615	0.115624	0.728264	0.486401	0.0569794	4.02339	0.036458	0.207774	0.605745	-0.687967	0.111377
chr13(+):63643623-63644881	0.1733	0.3622	1.1353	0.7826	0.6411	0.9254	1.64822	-0.536727	0.529528	0.4058	0.26005	0.24255	0.0294	0.30105	0.3344	0.3399	-0.64198	0.178654	-0.742487	0.126836	3.78688	0.0356777	0.151572	0.694909	0.175107	0.425004
chr13(+):63741082-63741468	0	0.1093	0.2389	0.9545	0.2515	0.3895	1.12811	1.99834	0.631065	0.0919	0.2528	0.07715	0.03035	0.19935	0.1592	0.0605	1.45986	0.0174935	-0.252399	0.436113	1.59837	0.261165	-0.324463	0.73484	-1.7203	0.358783
chr13(+):63785660-63786219	0.0629	0.0678	0.7098	0.2177	0.2322	0.1714	3.38806	-1.70507	-0.438001	0.18635	0.1398	0.17685	0.02605	0.0556	0.07395	0.0801	-0.41465	0.493125	-0.0754886	0.85529	2.83866	0.155852	0.411465	0.489873	0.526717	0.406077
chr13(+):63793318-63793795	0.0351	0.0163	0.5371	0.3653	0.3154	0.3528	5.04225	-0.556109	0.161668	0.16845	0.13265	0.1285	0.0145	0.0802	0.11715	0.0364	-0.344696	0.340664	-0.390552	0.379714	3.5382	0.0356611	0.546683	0.260525	-1.13966	0.432145
chr13(+):63869843-63870402	0.0207	0.1943	0.7688	0.3476	0.3834	0.5628	1.98432	-1.14518	0.553772	0.0141	0.1536	0.0407	0.01145	0.0481	0.0783	0.01245	3.44541	0.397138	1.52933	0.296924	0.300348	0.897876	0.702975	0.446204	-1.94989	0.387775
chr13(+):63882562-63883169	0.1201	0.2026	0.6	0.5676	0.547	0.4714	1.56633	-0.0800879	-0.214589	1.2202	0.99735	0.9267	0.8128	1.0422	1.66145	1.0263	-0.290946	0.249734	-0.396943	0.127009	0.586145	0.0678068	0.672811	0.116927	-0.0221796	0.771197
chr13(+):63919763-63920678	0.1515	0.5793	1.0704	0.6651	0.5472	0.6333	0.885767	-0.686507	0.210821	1.0022	0.77535	0.7716	0.9759	1.11185	1.2641	1.1719	-0.370251	0.302405	-0.377245	0.212365	0.0383652	0.777542	0.185148	0.00978605	0.0758873	0.745646
chr13(+):63950962-63951427	0.0879	0.0531	0.5467	0.6084	0.445	1.3092	3.36397	0.154271	1.55681	0.3057	0.2682	0.1635	0.02565	0.43955	0.35095	0.4895	-0.188807	0.721589	-0.902826	0.229509	3.57509	0.0445471	-0.324762	0.691437	0.155282	0.802437
chr13(+):63983251-63983698	0.0622	0.5624	0.4671	0.5277	0.1365	0.5233	-0.267865	0.175987	1.93874	0.0776	0.1687	0.1225	0.1873	0.27745	0.66885	0.32465	1.12033	0.0589773	0.658653	0.468679	-1.27122	0.616994	1.26945	0.138638	0.226657	0.817492
chr13(+):64044822-64045231	0.0043	0.1202	0.2844	0.5274	0.1924	0.2337	1.24248	0.890976	0.280549	0.0691	0	0.0923	0.03535	0.04575	0.034	0.0772	NA	0.0496494	0.417645	0.142982	0.966975	0.0873533	-0.428237	0.660758	0.754829	0.555986
chr13(+):64113632-64113992	0.0117	0.2433	0.6885	0.3387	0.1899	0.2716	1.50072	-1.02345	0.516244	0.0749	0.0183	0.11525	0.026	0.10705	0.10975	0.12825	-2.03312	0.141366	0.621729	0.50848	1.52645	0.114309	0.0359361	0.809598	0.260674	0.676872
chr13(+):64117163-64117628	0.0704	0.0985	0.4869	0.6965	0.1743	0.0237	2.30543	0.516498	-2.87861	0.16015	0.1616	0.13655	0.0372	0.11225	0.0772	0.045	0.0130034	0.987083	-0.229994	0.759761	2.10605	0.180626	-0.540043	0.338599	-1.31872	0.351128
chr13(+):64164927-64165327	0.0069	0.0212	0.4327	0.5826	0.1576	0.1355	4.35123	0.429139	-0.217975	0.0853	0.30935	0.16485	0.02515	0.0724	0.19735	0.1619	1.85862	0.129716	0.950536	0.232313	1.76199	0.34707	1.44669	0.120575	1.16104	0.412724
chr13(+):64186083-64186516	0.0267	0.108	0.5127	0.3263	0.1869	0.1386	2.24708	-0.651916	-0.431339	0.10415	0.05	0.05365	0.0075	0.07355	0.0465	0.13535	-1.05866	0.146911	-0.957013	0.357741	3.79563	0.0375122	-0.661495	0.752663	0.879898	0.496348
chr13(+):64191545-64191953	0.0107	0.1347	0.5062	0.4796	0.3386	0.4933	1.90996	-0.0778758	0.542883	0.1148	0.11385	0.08825	0.02185	0.12385	0.3375	0.1439	-0.0119884	0.973903	-0.379454	0.64107	2.39342	0.0890863	1.44629	0.330702	0.216473	0.631095
chr13(+):64195029-64195689	0.0652	0.6324	1.2443	1.3692	1.0439	1.2034	0.976425	0.137999	0.205133	0.3632	0.4827	0.43975	0.14235	0.8525	0.65265	0.9417	0.410363	0.180434	0.275919	0.1815	1.35132	0.0565089	-0.38539	0.195341	0.143568	0.437243
chr13(+):64210321-64210845	0.1211	0.4316	0.5406	0.8039	0.3815	0.5052	0.324867	0.572455	0.405172	0.70535	0.4876	0.5216	0.51035	0.7358	1.073	1.01085	-0.532641	0.282767	-0.435395	0.168292	0.466852	0.211	0.544264	0.509204	0.458183	0.516533
chr13(+):64214120-64214592	0	0.071	0.3331	0.6519	0.3468	0.5235	2.23006	0.968695	0.594086	0.34665	0.3492	0.2719	0.0402	0.51765	0.48445	0.476	0.0105738	0.968061	-0.350404	0.386496	3.10821	0.0475917	-0.0956292	0.689408	-0.121015	0.856314
chr13(+):64254925-64255684	0.0147	0.0108	0.8213	0.8817	0.6599	0.6599	6.24881	0.102379	0	0.19835	0.26845	0.28095	0.0171	0.09685	0.2651	0.2041	0.436605	0.243206	0.502265	0.491245	3.53598	0.115179	1.45271	0.419351	1.07545	0.158745
chr13(+):64265004-64265716	0.1056	0.079	0.827	0.5218	0.6032	0.8213	3.38796	-0.66439	0.445273	0.25945	0.23745	0.3406	0.00905	0.5361	0.5969	0.5335	-0.127833	0.751083	0.392622	0.507235	4.84139	0.0954952	0.154987	0.760523	-0.00701386	0.988883
chr13(+):64298114-64298888	0.0238	0.0308	0.8012	0.6581	0.6062	1.1291	4.70116	-0.283856	0.897308	0	0	0	0	0	0	0	NA	NA	NA	NA	NA	NA	NA	NA	NA	NA
chr13(+):64310473-64311092	0.0341	0.1043	0.8435	0.5115	0.4696	0.6149	3.01565	-0.721654	0.388919	0.3186	0.13985	0.26765	0.02075	0.3418	0.2458	0.29305	-1.18787	0.0581352	-0.251399	0.376873	3.94056	0.0679624	-0.475667	0.304295	-0.222006	0.668032
chr13(+):64325187-64325718	0.0251	0.1322	0.5649	0.3441	0.218	0.3399	2.09527	-0.715168	0.640782	0	0	0	0	0	0	0	NA	NA	NA	NA	NA	NA	NA	NA	NA	NA
chr13(+):64335683-64336491	0.023	0.1136	0.8179	0.6455	0.7473	1.0401	2.84796	-0.341507	0.476963	0	0	0	0	0	0	0	NA	NA	NA	NA	NA	NA	NA	NA	NA	NA
chr13(+):64364793-64365633	0.0916	0.162	0.8604	0.6382	0.3835	0.4331	2.40901	-0.430999	0.175474	0.03525	0.07805	0.06755	0.0041	0.0442	0.0517	0.0175	1.14678	0.351037	0.938333	0.614323	3.10393	0.0324482	0.226118	0.901528	-1.33669	0.0250527
chr13(+):64379385-64379924	0.0113	0.1157	0.6467	0.3729	0.1673	0.299	2.48271	-0.794308	0.837708	0.2407	0.1482	0.2504	0	0.1009	0.0755	0.0314	-0.699691	0.24895	0.0569984	0.871216	NA	0.118172	-0.418378	0.53264	-1.68409	0.241945
chr13(+):64402320-64402943	0.1042	0.1644	0.538	0.249	0.2573	0.4685	1.7104	-1.11146	0.864598	0	0	0	0	0	0	0	NA	NA	NA	NA	NA	NA	NA	NA	NA	NA
chr13(+):64426955-64427363	0	0.1024	0.5796	0.5363	0.2933	0.5727	2.50084	-0.112017	0.965403	0.0404	0.0653	0.04265	0.00365	0.06445	0.10315	0.08095	0.692728	0.340772	0.0781904	0.887163	3.46839	0.182942	0.678492	0.655984	0.328851	0.873321
chr13(+):64464363-64465343	0.0187	0.0306	0.8072	0.3897	0.5751	1.0192	4.72132	-1.05056	0.825552	0.5239	0.30415	0.4556	0.03855	1.06505	0.81185	0.7941	-0.784508	0.12551	-0.201524	0.574662	3.76449	0.0522953	-0.391636	0.114717	-0.423529	0.0819494
chr13(+):64501952-64502597	0.0119	0.2168	0.9867	0.3369	0.6376	1.3028	2.18625	-1.55029	1.03089	0.1178	0.289	0.106	0.03855	0.3005	0.4349	0.4171	1.29473	0.0245463	-0.152275	0.767292	1.61154	0.0614615	0.533319	0.162495	0.473028	0.180674
chr13(+):64525052-64525652	0.0354	0.0261	0.8145	0.2542	0.2846	0.6533	4.96379	-1.67995	1.19881	0.25905	0.0903	0.30865	0.03715	0.37395	0.2647	0.3926	-1.52043	0.393167	0.252741	0.75133	2.8018	0.307337	-0.498487	0.399692	0.0702148	0.870413
chr13(+):64546226-64546857	0.0171	0.1246	1.015	0.3716	0.9477	1.3845	3.0261	-1.44966	0.546863	0.2697	0.1328	0.2922	0.0702	0.41255	0.666	0.7252	-1.0221	0.0164725	0.115601	0.654188	1.94181	0.123861	0.690953	0.236229	0.81381	0.258954
chr13(+):64548156-64548824	0.0298	0.107	0.7923	0.4292	0.6413	0.6309	2.88844	-0.884397	-0.0235881	0.3082	0.17095	0.2109	0.0396	0.48555	0.43275	0.44285	-0.850292	0.22616	-0.547308	0.312826	2.96029	0.0752535	-0.166086	0.244125	-0.132802	0.579931
chr13(+):64629725-64630332	0.0559	0.1192	0.7944	0.3151	0.3801	0.1839	2.73648	-1.33406	-1.04746	0.265	0.05165	0.14725	0.06185	0.0458	0.09715	0.0138	-2.35915	0.221421	-0.847725	0.40687	2.09915	0.18494	1.08487	0.305024	-1.73068	0.467113
chr13(+):64646705-64647419	0.0022	0.1028	1.1598	0.5197	0.7929	1.0358	3.49596	-1.15813	0.385535	0.1853	0.08075	0.0968	0.01835	0.14985	0.20895	0.15305	-1.19833	0.0191173	-0.936784	0.148094	3.33601	0.0178495	0.479639	0.300993	0.030484	0.907092
chr13(+):64648288-64648902	0.027	0.0203	0.9163	0.2077	0.4519	0.9357	5.49627	-2.14132	1.05004	0.3087	0.13495	0.37875	0.02065	0.5	0.6294	0.5993	-1.19378	0.013379	0.29504	0.0938799	3.90199	0.00791762	0.332049	0.0985034	0.26135	0.0428906
chr13(+):64677787-64678672	0.02	0.0826	1.0699	0.6987	0.5197	0.5285	3.69519	-0.614731	0.0242244	0.28835	0.19835	0.1835	0.00875	0.09	0.1563	0.10405	-0.539773	0.433728	-0.652041	0.370096	5.04239	0.164795	0.796321	0.0687095	0.20928	0.488822
chr13(+):64720755-64721215	0.0133	0.1153	0.6553	0.2439	0.2637	0.2346	2.50676	-1.42587	-0.168695	0.26105	0.1268	0.12725	0.0133	0.13245	0.1683	0.05655	-1.04177	0.284979	-1.03666	0.395823	4.29483	0.169199	0.345587	0.436913	-1.22785	0.388464
chr13(+):64734109-64734745	0.0503	0.0769	0.655	0.3439	0.3622	0.3624	3.09044	-0.929506	0.000796409	0.3874	0.092	0.2393	0.01105	0.2278	0.3197	0.25705	-2.07412	0.294425	-0.695004	0.493057	5.13171	0.236611	0.488951	0.506983	0.174281	0.635301
chr13(+):64734858-64736009	0.0367	0.1073	0.8819	0.5267	0.2768	0.5306	3.03897	-0.743634	0.938781	0.18685	0.16795	0.18985	0.02965	0.16395	0.1474	0.06245	-0.153849	0.544653	0.0229794	0.978162	2.65578	0.017935	-0.153519	0.374025	-1.39248	0.0341963
chr13(+):64763610-64764173	0.0172	0.0117	0.5786	0.4646	0.411	0.7226	5.62799	-0.316577	0.814059	0.1482	0.2112	0.1604	0.02	0.43795	0.4024	0.38845	0.511064	0.442463	0.114129	0.901681	2.88947	0.226438	-0.122136	0.749524	-0.173037	0.628881
chr13(+):64769054-64769547	0.0682	0.0625	0.7231	0.5315	0.6354	0.3858	3.53227	-0.444125	-0.719812	0.557	0.5582	0.40085	0.01145	0.76935	0.81225	0.83225	0.0031048	0.993245	-0.474615	0.476355	5.60426	0.128066	0.0782838	0.21409	0.113377	0.276983
chr13(+):64830064-64831642	0.0722	0.3527	1.1594	0.9947	0.5235	0.9006	1.71686	-0.221045	0.782697	0.81145	0.58545	0.76585	0.63245	0.77365	0.7922	0.7226	-0.470956	0.360405	-0.0834403	0.670312	0.359551	0.243474	0.0341837	0.801168	-0.0984838	0.592492
chr13(+):64867918-64868637	0.0651	0.1081	1.175	0.5712	0.3986	0.4867	3.44222	-1.04059	0.288091	0.3589	0.15345	0.48245	0.3232	0.27805	0.362	0.34025	-1.22581	0.102109	0.426798	0.415846	0.151155	0.748644	0.380645	0.0590982	0.291251	0.646942
chr13(+):64961285-64961735	0.022	0.0741	0.6826	0.3297	0.3415	0.2536	3.20349	-1.04989	-0.429331	0.18405	0.13795	0.18625	0.0118	0.1385	0.1923	0.0979	-0.415952	0.576466	0.0171427	0.977192	3.96324	0.192303	0.473473	0.682996	-0.500505	0.508769
chr13(+):65184669-65185371	0.0339	0.092	1.0745	0.5703	0.5019	1.0753	3.54589	-0.913873	1.09927	0.5437	0.54645	0.46545	0.03155	0.92505	0.92315	0.8255	0.00727867	0.790937	-0.224185	0.706526	4.1071	0.000666954	-0.00296626	0.988052	-0.164263	0.263998
chr13(+):65227731-65228465	0.0586	0.0446	0.9059	0.6836	0.581	1.155	4.34424	-0.406199	0.991283	0.5246	0.40185	0.3716	0.0491	0.4753	0.55335	0.15925	-0.384561	0.158489	-0.497467	0.110591	3.41742	0.0421266	0.219354	0.217085	-1.57755	0.0330257
chr13(+):65283684-65284724	0.0174	0.0674	1.8318	0.3523	0.6591	1.1961	4.76437	-2.37839	0.859769	0.75565	0.21285	0.8244	0.0562	0.8761	0.86125	1.02105	-1.82788	0.0922602	0.125626	0.418479	3.74908	0.00725501	-0.0246635	0.906732	0.220886	0.385167
chr13(+):65300221-65300825	0.0194	0.23	0.5774	0.6917	0.4257	0.7817	1.32794	0.260575	0.876778	0.06175	0.23675	0.0918	0.0416	0.22485	0.17545	0.06205	1.93885	0.279806	0.572055	0.621013	0.569856	0.760001	-0.357903	0.550911	-1.85746	0.208968
chr13(+):65338140-65338696	0.1134	0.2739	0.5848	0.6193	0.3043	0.3402	1.09429	0.0826951	0.160889	0.62465	0.43565	0.75775	0.5033	0.4903	0.43885	0.5302	-0.519879	0.104714	0.278674	0.21432	0.311629	0.396765	-0.159937	0.505425	0.112872	0.905653
chr13(+):65349030-65349558	0.0335	0.1384	0.5413	0.2128	0.3545	0.8602	1.96758	-1.34693	1.27889	0.21325	0.11225	0.1561	0.14105	0.2533	0.48455	0.32205	-0.92583	0.0716673	-0.450075	0.157122	0.596339	0.110138	0.935798	0.0311629	0.346438	0.197502
chr13(+):65527432-65528038	0.0067	0.2489	0.7512	0.2492	0.3156	0.7088	1.59363	-1.59189	1.16728	0.1623	0.0821	0.2933	0.17455	0.3313	0.2104	0.30445	-0.983209	0.0695433	0.853714	0.130031	-0.104977	0.882769	-0.655003	0.411673	-0.121933	0.839488
chr13(+):65561013-65562135	0.0466	0.2071	0.6451	0.7125	0.3043	0.5109	1.6392	0.143367	0.747547	0.1445	0.22875	0.19195	0.01555	0.1283	0.24435	0.1512	0.662702	0.0160531	0.409661	0.0416233	3.21608	0.00241342	0.929428	0.274476	0.236937	0.744668
chr13(+):65572060-65573155	0.0305	0.07	1.4797	0.6089	0.6557	1.0038	4.40181	-1.28103	0.614364	0.26655	0.20885	0.2199	0	0.5665	0.6142	0.6155	-0.351939	0.644758	-0.277559	0.702734	NA	0.212753	0.116633	0.609783	0.119683	0.619837
chr13(+):65739359-65739839	0.0939	0.1358	0.4316	0.7795	0.4779	0.42	1.66821	0.852854	-0.186319	0.20415	0.414	0.15935	0.0678	0.30565	0.72375	0.539	1.02	0.0794091	-0.357431	0.273969	1.59027	0.0875608	1.24361	0.0475713	0.818405	0.451716
chr13(+):65787085-65787715	0.0274	0.1829	0.6058	0.192	0.517	0.8666	1.72779	-1.65774	0.745202	0.0606	0.04925	0.1084	0	0.18685	0.1032	0.25555	-0.299194	0.457112	0.838975	0.296811	NA	0.0398679	-0.856438	0.478926	0.451725	0.547819
chr13(+):65789137-65790676	0.0577	0.1616	0.908	0.4834	0.5439	0.7916	2.49027	-0.909475	0.54143	0.38705	0.2199	0.3604	0.02835	0.37145	0.4166	0.36965	-0.815672	0.0383022	-0.102921	0.572932	3.7711	0.0100675	0.165495	0.324021	-0.00700811	0.986795
chr13(+):65831198-65831932	0	0.0626	0.752	0.4297	0.5822	1.1337	3.5865	-0.807403	0.961452	0.27475	0.25435	0.3048	0.0212	0.54155	0.4842	0.41605	-0.111304	0.62197	0.149743	0.496847	3.69598	0.0712893	-0.161491	0.549599	-0.380338	0.468514
chr13(+):65861046-65861947	0.063	0.0881	1.2125	0.9493	1.0162	1.827	3.7827	-0.353049	0.846292	1.14705	0.90685	1.51935	0.12955	1.98985	1.8084	2.4276	-0.338992	0.501637	0.405526	0.165848	3.14635	0.0327541	-0.137946	0.281598	0.286871	0.0679003
chr13(+):65864457-65864932	0.0581	0.287	0.5794	0.4482	0.3454	0.5325	1.01351	-0.370417	0.624513	0.26225	0.213	0.18215	0.39975	0.32465	0.3275	0.18445	-0.300089	0.78628	-0.525816	0.671199	-0.608155	0.505929	0.0126097	0.966613	-0.815655	0.204258
chr13(+):65909038-65909663	0.0148	0.0335	0.8389	0.5797	0.6109	1.4601	4.64627	-0.533192	1.25706	0.39485	0.27075	0.3619	0.02125	0.59555	0.6545	0.58945	-0.544343	0.372369	-0.125714	0.841941	4.21577	0.118195	0.136171	0.645996	-0.0148532	0.967522
chr13(+):65974794-65975390	0.0301	0.262	0.6468	0.1817	0.4759	0.2847	1.30375	-1.83176	-0.741216	0.3246	0.13575	0.49345	0.207	0.67935	0.46675	0.687	-1.25771	0.126871	0.604241	0.117735	0.649032	0.352202	-0.541505	0.440792	0.0161551	0.973207
chr13(+):66007166-66007751	0.0127	0.0937	0.563	0.1932	0.1211	0.221	2.58701	-1.54304	0.867848	0.04985	0.1931	0.05735	0.039	0.0333	0.05935	0.0651	1.95368	0.0525768	0.2022	0.755332	0.354119	0.588268	0.833726	0.49818	0.967135	0.528683
chr13(+):66027633-66028183	0.0346	0.0396	0.592	0.5164	0.6025	0.6615	3.90202	-0.197108	0.13478	0.23325	0.20355	0.2194	0.0117	0.61475	0.47485	0.35455	-0.196494	0.762871	-0.0883136	0.859251	4.3173	0.114879	-0.372528	0.241374	-0.794011	0.0993632
chr13(+):66030228-66030563	0.004	0.1632	0.411	0.3016	0.3064	0.5585	1.3325	-0.446502	0.866141	0.39605	0.54445	0.57885	0.4017	0.5952	0.79895	0.71305	0.459117	0.476181	0.547507	0.140027	-0.0204359	0.965743	0.424731	0.393207	0.260629	0.383543
chr13(+):66086016-66086582	0.0372	0.0173	0.6396	0.296	0.5208	0.3425	5.20833	-1.11157	-0.604625	0.14135	0.1659	0.0998	0	0.387	0.42045	0.22725	0.231042	0.727308	-0.50216	0.600754	NA	0.227783	0.119601	0.887534	-0.768053	0.533598
chr13(+):66107333-66107950	0.0283	0.0779	0.6064	0.2328	0.2055	0.1866	2.96057	-1.38118	-0.139189	0.10945	0.0955	0.04685	7.00E-04	0	0.06045	0.0432	-0.196699	0.820562	-1.22415	0.325826	7.2887	0.201019	NA	NA	NA	NA
chr13(+):66182989-66183420	0.0254	0.2181	0.9586	0.3891	0.5019	0.8051	2.13594	-1.30079	0.681768	0.14865	0.09655	0.09765	0.03	0.2339	0.1856	0.0767	-0.622571	0.536199	-0.606228	0.544336	2.30889	0.264517	-0.333695	0.577847	-1.60859	0.183349
chr13(+):66216648-66217095	0.088	0.1342	0.5598	0.2309	0.0627	0.183	2.06053	-1.27764	1.54531	0.05265	0.03845	0.00585	0.0204	0.05695	0.0764	0	-0.45345	0.486738	-3.16993	0.0644258	1.36786	0.24754	0.423877	0.831601	NA	0.5
chr13(+):66220571-66221323	0.094	0.4806	1.2492	1.0544	0.4713	1.2107	1.3781	-0.244582	1.36112	0.39365	0.39415	0.49675	0.4965	0.5554	0.62595	0.47845	0.0018313	0.996769	0.335606	0.478588	-0.33488	0.490925	0.17252	0.668011	-0.215159	0.637921
chr13(+):66255527-66256686	0.0785	0.0725	0.8589	0.2723	0.439	0.5912	3.56644	-1.65729	0.429425	0.1875	0.0964	0.2	0.0501	0.44535	0.4211	0.56625	-0.959786	0.327482	0.0931094	0.849	1.90401	0.211182	-0.0807767	0.472902	0.3465	0.202118
chr13(+):66297537-66297929	0.0211	0.0724	0.5375	0.4698	0.6712	1.233	2.8922	-0.194218	0.877358	0.2167	0.37315	0.2033	0.02525	0.4412	0.6324	0.4773	0.784057	0.227714	-0.0920889	0.871898	3.10134	0.20246	0.519405	0.249906	0.113464	0.814371
chr13(+):66298546-66299084	0.0225	0.1295	0.5026	0.3144	0.1957	0.6667	1.95646	-0.676809	1.76839	0.08435	0.07965	0.01155	0	0.1311	0.13215	0.1134	-0.0827137	0.967114	-2.8685	0.546003	NA	0.5	0.0115087	0.973394	-0.209247	0.617448
chr13(+):66336632-66337276	0.0637	1.3969	0.9596	0.8687	0.675	0.8439	-0.541724	-0.143575	0.322185	0.71895	0.49825	0.6938	0.86345	0.76255	0.91985	0.9729	-0.529022	0.215174	-0.0513716	0.800129	-0.264221	0.414304	0.270567	0.289442	0.35146	0.174723
chr13(+):66368999-66369790	0.0393	0.5688	1.4523	0.3771	1.0276	1.5101	1.35235	-1.94532	0.555365	0.04715	0.0117	0.01495	0	0.0863	0.06565	0.04365	-2.01075	0.336758	-1.65711	0.390486	NA	0.286194	-0.394566	0.677892	-0.983379	0.455197
chr13(+):66399328-66399941	0.0536	0.0866	0.8412	0.7722	0.3371	0.8969	3.28001	-0.123474	1.41177	0.12485	0.12235	0.08565	0.00645	0.15465	0.14595	0.1027	-0.0291817	0.971503	-0.543671	0.654315	4.27475	0.227769	-0.0835326	0.885199	-0.590571	0.462183
chr13(+):66400349-66400954	0.0303	0.0247	0.804	0.1727	0.3807	0.5374	5.02461	-2.21893	0.497342	0.073	0.09975	0.13705	0.03125	0.18885	0.12255	0.18845	0.45042	0.642361	0.908734	0.360981	1.22404	0.499333	-0.62387	0.354001	-0.00305899	0.98754
chr13(+):66401036-66401423	0.1652	0.0607	0.6018	0.1545	0.4422	0.209	3.30952	-1.96168	-1.0812	0.2356	0.1528	0.31655	0.02205	0.2608	0.1679	0.1537	-0.624695	0.277523	0.426094	0.0567117	3.41749	0.0167335	-0.635342	0.3045	-0.762827	0.317885
chr13(+):66416616-66417219	0.0686	0.0844	0.8058	0.2765	0.1234	0.1291	3.25511	-1.54314	0.0651466	0.1475	0.05455	0.0512	0	0.06495	0.0243	0	-1.43506	0.0881724	-1.5265	0.116023	NA	0.0764563	-1.41837	0.517829	NA	0.373995
chr13(+):66421058-66421490	0.0296	0.0906	0.7154	0.1047	0.2362	0.4277	2.98117	-2.77249	0.85659	0.05515	0.0698	0.1425	0.01015	0.11225	0.11345	0.0693	0.339866	0.73846	1.36953	0.39478	2.44188	0.261102	0.0153412	0.990592	-0.695788	0.623216
chr13(+):66471080-66471661	0.0026	0.0712	0.6171	0.2852	0.3692	0.5485	3.11556	-1.11353	0.571089	0.5776	0.4265	0.35295	0.02845	0.79445	0.8324	0.7101	-0.437525	0.466943	-0.710607	0.355996	4.34357	0.15753	0.0673205	0.877368	-0.161934	0.592015
chr13(+):66517127-66517543	0.0922	0.2751	0.6536	0.5224	0.1089	0.4482	1.24845	-0.323253	2.04114	0.6123	0.19715	0.72465	0.72985	0.57045	0.6011	0.6947	-1.63494	0.200902	0.243046	0.628542	-0.253361	0.591097	0.0755046	0.670956	0.28429	0.348867
chr13(+):66537747-66538200	0.0185	0.1537	0.475	0.5991	0.3245	0.4444	1.62781	0.334869	0.45364	0.04905	0.15235	0.10245	0.01945	0.17325	0.15625	0.0571	1.63506	0.290098	1.06259	0.0759758	1.33448	0.356281	-0.148999	0.835451	-1.60129	0.246945
chr13(+):66562520-66563018	0.0407	0.1086	0.5496	0.3673	0.1936	0.4468	2.33936	-0.581423	1.20655	0.17695	0.16275	0.18515	0.01945	0.32465	0.2177	0.0706	-0.120684	0.853032	0.0653528	0.897605	3.1855	0.0922084	-0.576544	0.187893	-2.20115	0.045253
chr13(+):66574102-66574739	0.0107	0.0533	0.6421	0.3895	0.2126	0.4177	3.59059	-0.721175	0.974326	0.59535	0.32655	0.3443	0.0126	0.53065	0.59655	0.35945	-0.866434	0.0894573	-0.790072	0.10747	5.56224	0.0440296	0.168882	0.0455435	-0.56197	0.0595281
chr13(+):66612137-66612843	0.072	0.3676	1.2257	1.2286	0.8685	1.4631	1.7374	0.00340938	0.752431	1.0301	1.1494	0.90465	0.9357	1.1049	1.95225	1.3331	0.158097	0.479686	-0.187353	0.471322	0.138666	0.683705	0.821222	0.0141979	0.270869	0.513958
chr13(+):66658278-66659091	0.0516	0.1438	1.4268	1.004	1.1643	1.6674	3.31065	-0.507024	0.518137	0.421	0.2949	0.5044	0.07245	1.0702	1.0138	1.17955	-0.513594	0.312867	0.260748	0.355431	2.53876	0.081793	-0.0781074	0.427919	0.140356	0.233767
chr13(+):66674950-66675609	0.0556	0.0364	1.3319	1.5795	1.0814	1.7242	5.1934	0.245982	0.673027	0.52255	0.24675	0.33905	0.01115	0.76145	0.56355	0.52345	-1.08252	0.108174	-0.624071	0.215816	5.55045	0.0859908	-0.434206	0.283154	-0.540698	0.228691
chr13(+):66677160-66677966	0.0394	0.1326	0.9574	0.8053	1.078	1.6672	2.85204	-0.249595	0.62907	0.3089	0.35575	0.4243	0.01735	0.8532	0.8717	0.8017	0.203724	0.116332	0.457945	0.0885376	4.15413	0.0220024	0.0309477	0.889775	-0.0898215	0.557097
chr13(+):66700889-66701524	0.0353	0.4327	0.7943	0.2635	0.4803	0.889	0.876317	-1.59188	0.888248	0.15445	0.07895	0.15135	0.12125	0.2304	0.19125	0.2013	-0.968129	0.145096	-0.0292512	0.94097	0.349155	0.398488	-0.268681	0.66255	-0.194794	0.780626
chr13(+):66713305-66713889	0.0523	0.2359	0.6772	0.2742	0.362	0.5102	1.52141	-1.30435	0.495073	0.42525	0.2812	0.4417	0.5381	0.6517	0.5846	0.5088	-0.596715	0.551786	0.0547556	0.946589	-0.339563	0.62822	-0.156758	0.547152	-0.357109	0.395245
chr13(+):66846056-66846742	0.0652	0.0543	0.7623	0.2718	0.1851	0.1771	3.81133	-1.48781	-0.0637407	0.0691	0.0609	0.18305	0.0151	0.0697	0.073	0.0733	-0.182243	0.882882	1.40548	0.284342	2.19414	0.175765	0.0667378	0.925161	0.0726545	0.968941
chr13(+):66886457-66887677	0.0642	0.9727	1.2771	0.8751	0.9771	0.9249	0.392805	-0.545352	-0.0792088	1.9867	0.905	1.77805	2.2229	2.0595	1.5386	2.4383	-1.13438	0.0714303	-0.160078	0.371991	-0.162069	0.380525	-0.420676	0.144236	0.243582	0.21794
chr13(+):66927559-66928314	0.0397	0.5803	1.6568	1.3366	0.5522	1.1215	1.51353	-0.309832	1.02217	1.20575	0.78935	1.09185	0.9014	1.28785	1.1639	1.21355	-0.611194	0.0642605	-0.143156	0.312805	0.419691	0.127932	-0.145997	0.666885	-0.085731	0.859637
chr13(+):66958029-66958515	0.0089	0.0142	0.6418	0.1435	0.2402	0.3872	5.49816	-2.16107	0.688843	0.10765	0.0383	0.0345	0.00075	0.02215	0.1146	0.0528	-1.49093	0.286808	-1.64168	0.304068	7.16524	0.218108	2.37123	0.20483	1.25323	0.625126
chr13(+):66968951-66969535	0.1368	0.9656	0.9124	0.2263	0.703	0.6159	-0.0817592	-2.01143	-0.190829	0.34325	0.0924	0.2732	0.30505	0.4905	0.2178	0.61965	-1.89329	0.099214	-0.329302	0.539741	0.170214	0.723949	-1.17125	0.0833033	0.3372	0.150872
chr13(+):66971402-66972000	0.0184	0.1843	0.7004	0.4006	0.836	0.7811	1.92612	-0.806017	-0.0979957	0.55545	0.53165	0.47745	0.0548	1.1439	1.03295	0.77685	-0.0631803	0.909274	-0.218307	0.702774	3.34141	0.18978	-0.147191	0.556728	-0.558253	0.343091
chr13(+):66973464-66973935	0.0711	0.1793	0.7001	0.2394	0.4583	0.311	1.96519	-1.54814	-0.559378	0.1132	0.0641	0.08115	0.0215	0.07675	0.1781	0.11655	-0.820478	0.411461	-0.480211	0.185198	2.39647	0.0615093	1.21445	0.111655	0.60271	0.36808
chr13(+):66976201-66977219	0.0391	0.2081	1.3356	0.3034	0.5515	1.0501	2.68214	-2.1382	0.929094	0.2041	0.08295	0.2438	0.0538	0.3057	0.37025	0.2741	-1.29896	0.0976611	0.256422	0.473083	1.9236	0.0755523	0.276383	0.434795	-0.157414	0.594486
chr13(+):66986613-66987094	0.0757	0.4431	0.6544	0.184	0.2387	0.5889	0.56254	-1.83047	1.30282	0.5556	0.10365	0.3182	0.5261	0.3913	0.33165	0.6491	-2.42233	0.081996	-0.804113	0.150812	0.0787095	0.847691	-0.238614	0.747091	0.730166	0.257462
chr13(+):67119027-67119679	0.0057	0.4782	1.1426	0.2771	0.5983	1.0036	1.25663	-2.04384	0.746243	0.99535	0.23715	1.0953	1.18525	1.2601	0.9883	1.71935	-2.0694	0.08342	0.13805	0.626389	-0.251916	0.528849	-0.350517	0.235926	0.448325	0.0386467
chr13(+):67177656-67178247	0	0.1007	0.7621	0.4947	0.448	0.4775	2.91992	-0.623426	0.092002	0.0714	0.0875	0.09515	0.0332	0.0514	0.0394	0.04155	0.293359	0.362857	0.41428	0.419882	1.10474	0.195887	-0.383573	0.81014	-0.30692	0.843434
chr13(+):67179154-67179574	0.0221	0.0899	0.5955	0.3227	0.2955	0.1994	2.72771	-0.883908	-0.567493	0.18655	0.15925	0.16285	0	0.09615	0.2274	0.09795	-0.228269	0.618163	-0.196019	0.795647	NA	0.134305	1.24187	0.143926	0.0267586	0.965285
chr13(+):67275196-67275794	0.0411	0.1274	0.7641	0.6571	1.1616	1.622	2.5844	-0.217649	0.48166	0.3462	0.2432	0.157	0.0255	0.77155	0.768	0.6704	-0.509462	0.163442	-1.14084	0.121629	3.76304	0.0669503	-0.00665334	0.979024	-0.202738	0.337163
chr13(+):67279393-67279874	0.0099	0.0822	0.298	0.6168	0.1919	0.2596	1.8581	1.04949	0.435936	0.0576	0.03505	0.10375	0.02475	0.0338	0.07015	0.0214	-0.716654	0.635727	0.848971	0.293165	1.21864	0.39227	1.05342	0.461144	-0.659412	0.469117
chr13(+):67286682-67287640	0.0893	0.0337	0.8964	0.562	0.3544	0.685	4.73332	-0.673573	0.950725	0.47635	0.31255	0.5224	0.0095	0.2708	0.3727	0.31825	-0.607935	0.0624243	0.133133	0.408381	5.64795	0.0076878	0.460787	0.250317	0.232933	0.59109
chr13(+):67290491-67291080	0.0568	0.7993	0.5607	0.387	0.424	0.5008	-0.511508	-0.534896	0.24017	0.21425	0.0989	0.25105	0.1784	0.142	0.084	0.3093	-1.11525	0.17126	0.22868	0.533591	0.26418	0.623852	-0.75743	0.124747	1.12312	0.0290784
chr13(+):67339562-67340122	0.0788	0.6348	0.5331	0.6103	0.2658	0.1461	-0.251896	0.195112	-0.863385	0.5984	0.6646	0.53735	0.59845	0.6551	0.70865	0.69445	0.151376	0.679596	-0.155248	0.437922	-0.000120541	0.999348	0.113358	0.546822	0.0841557	0.518081
chr13(+):67365523-67366357	0.033	0.0658	1.1846	0.3336	0.2463	1.0038	4.17017	-1.82821	2.02698	0.3953	0.21615	0.35185	0.04855	0.2133	0.36745	0.2871	-0.870915	0.472725	-0.167987	0.844477	3.0254	0.279046	0.784664	0.131458	0.428669	0.337587
chr13(+):67369648-67370132	0.0965	0.421	0.6603	0.2238	0.4856	0.6351	0.649301	-1.56091	0.387215	0.79635	0.4729	0.9896	1.2569	1.28175	0.88315	1.2936	-0.751868	0.257359	0.313443	0.398411	-0.658395	0.195396	-0.537384	0.100997	0.0132767	0.649406
chr13(+):67370241-67370528	0.1419	0.5635	0.4489	0.0971	0.1943	0.1719	-0.328022	-2.20885	-0.176716	0.052	0.0629	0.1594	0.07035	0.07915	0.1185	0.03825	0.274548	0.876917	1.61607	0.0487567	-0.436039	0.275546	0.582226	0.57005	-1.04913	0.559751
chr13(+):67466122-67466672	0.0022	0.0182	0.5406	0.3633	0.5454	0.741	4.89255	-0.5734	0.442159	0.35165	0.33365	0.34615	0	0.62535	0.78005	0.4259	-0.0758047	0.881424	-0.0227429	0.784902	NA	0.0283137	0.318903	0.536989	-0.554149	0.35143
chr13(+):67470840-67471584	0.0772	0.1869	1.0657	1.3018	0.4739	0.6963	2.51146	0.288706	0.555126	0.2645	0.3199	0.17035	0.08505	0.3299	0.3271	0.3413	0.274353	0.534749	-0.634766	0.344503	1.63688	0.204421	-0.012297	0.90293	0.0490116	0.948816
chr13(+):67472141-67473026	0.0758	0.0443	0.6596	1.3899	0.3614	0.7101	3.89621	1.07532	0.974426	0.08385	0.2184	0.12915	0.00695	0.1243	0.11665	0.13155	1.38109	0.0696382	0.623165	0.289003	3.59273	0.17011	-0.09164	0.830426	0.081785	0.873073
chr13(+):67490749-67491419	0.0569	0.2905	0.774	0.392	0.3967	0.6481	1.4138	-0.98148	0.708168	0.1916	0.17635	0.24375	0.0636	0.34755	0.3316	0.21485	-0.119656	0.877848	0.347305	0.694177	1.591	0.285916	-0.0677765	0.881554	-0.693891	0.377434
chr13(+):67537865-67538518	0.025	0.1701	0.6335	1.1315	0.3217	0.5408	1.89696	0.83682	0.749379	0.27895	0.74485	0.36495	0.15075	0.3316	0.8212	0.28565	1.41694	0.117136	0.387692	0.378303	0.887849	0.290462	1.30829	0.00014173	-0.215195	0.717468
chr13(+):67552737-67553343	0	0.0669	0.6402	0.1566	0.3513	0.777	3.25844	-2.03144	1.14521	0.25915	0.1455	0.16005	0	0.3246	0.44875	0.2169	-0.832768	0.0353923	-0.695265	0.0361549	NA	0.0349709	0.467249	0.134206	-0.581633	0.0999375
chr13(+):67570483-67571054	0.0228	0.1024	0.5398	0.4381	0.3401	0.5318	2.39821	-0.301165	0.644925	0.59045	0.49455	0.46195	0.13325	0.62325	0.74685	0.4272	-0.255699	0.660144	-0.354078	0.146684	2.14768	0.0132066	0.261008	0.650187	-0.544899	0.51601
chr13(+):67575931-67576578	0.0056	0.1343	0.7787	0.152	0.511	0.8921	2.53561	-2.357	0.803882	0.02635	0.03575	0.1087	0	0.07695	0.08035	0.05325	0.44014	0.750042	2.04448	0.0500448	NA	0.313732	0.0623767	0.924989	-0.53114	0.47758
chr13(+):67632095-67632657	0.0443	0.4139	0.8399	1.3307	0.6089	1.1779	1.02094	0.663896	0.95194	0.30075	0.37485	0.24135	0.11455	0.31585	0.5647	0.23155	0.317749	0.493083	-0.317438	0.228387	1.39259	0.206662	0.838245	0.158736	-0.447916	0.164503
chr13(+):67660233-67660809	0.0769	0.3616	0.4405	1.1152	0.0384	0.2915	0.284747	1.34009	2.92432	0.1303	0.96255	0.25855	0.0489	0.0611	0.8317	0.1142	2.88502	0.011492	0.988606	0.232479	1.41393	0.157381	3.76682	0.0119726	0.902318	0.383337
chr13(+):67698335-67698740	0.0296	0.0368	0.2824	0.5295	0.0774	0.1039	2.93996	0.906891	0.42479	0.08815	0.12085	0.05135	0.0103	0.0432	0.0752	0.0672	0.455185	0.269508	-0.779596	0.239806	3.09732	0.0781607	0.799701	0.274156	0.63743	0.525816
chr13(+):67724620-67725187	0.0579	0.321	0.6214	0.4187	0.1688	0.2546	0.952949	-0.569605	0.592918	0.5765	0.1385	0.4682	0.6217	0.2174	0.12505	0.2693	-2.05743	0.128424	-0.300196	0.579164	-0.108898	0.822341	-0.797847	0.0326943	0.308862	0.442007
chr13(+):67768019-67768540	0.0142	0.2289	0.4653	0.7688	0.5074	0.5785	1.02344	0.724447	0.189193	0.07515	0.15035	0.08	0.0463	0.1712	0.24105	0.1229	1.00048	0.0193769	0.0902269	0.904069	0.698761	0.41931	0.49365	0.497666	-0.478198	0.458244
chr13(+):67782832-67783245	0.0743	0.2082	0.7221	0.3918	0.4002	0.4855	1.79423	-0.882081	0.27875	0.0767	0.11065	0.0731	0.09255	0.0565	0.1566	0.0586	0.528705	0.431456	-0.0693552	0.834118	-0.271006	0.179664	1.47076	0.182556	0.0526498	0.965046
chr13(+):67802482-67803116	0.0222	0.1146	0.8673	0.4054	0.321	0.2881	2.91992	-1.09719	-0.156004	0.19685	0.14435	0.1682	0.0165	0.06	0.08855	0.18255	-0.447526	0.211961	-0.226919	0.794249	3.57656	0.0253017	0.56153	0.192521	1.60526	0.129713
chr13(+):67840449-67841229	0.0667	0.0677	0.7372	0.6675	0.1584	0.3822	3.44483	-0.143288	1.27076	0.4561	0.4089	0.34845	0.0459	0.3482	0.37465	0.29325	-0.157602	0.844717	-0.388399	0.668292	3.31278	0.265963	0.105627	0.754252	-0.247785	0.796068
chr13(+):67850580-67851218	0.0667	0	0.8055	0.627	0.103	0.1188	NA	-0.361419	0.20589	0.3291	0.25845	0.30915	0.01785	0.10485	0.08855	0.02665	-0.348641	0.481939	-0.090219	0.825789	4.20453	0.0747592	-0.243763	0.845542	-1.97612	0.420737
chr13(+):67918030-67918413	0.1244	1.135	0.2638	0.3327	0.1107	0.2714	-2.10518	0.334777	1.29377	0.77875	0.6153	0.4465	0.70915	0.69325	0.6563	0.5159	-0.33987	0.227909	-0.8025	0.178796	0.135069	0.44986	-0.0790203	0.767635	-0.426284	0.4324
chr13(+):67957363-67957957	0.1002	1.2959	1.3493	0.6805	0.4665	1.2628	0.0582568	-0.987544	1.43668	1.07355	0.7121	1.2561	1.07295	1.39175	1.06695	1.2078	-0.592238	0.244852	0.226562	0.59329	0.000806538	0.998543	-0.383408	0.150072	-0.204519	0.153481
chr13(+):68005604-68006253	0.0171	0.0725	0.6979	0.5268	0.5955	1.1162	3.26697	-0.405765	0.906422	0.3558	0.25615	0.4239	0.01345	0.9776	0.6798	0.80985	-0.474078	0.289445	0.252657	0.416394	4.72539	0.0668996	-0.524134	0.0166736	-0.27159	0.16635
chr13(+):68116676-68117444	0.0398	0.1664	0.4934	0.4602	0.5194	0.9187	1.5681	-0.100497	0.822748	0.2732	0.19955	0.2462	0.10455	0.55725	0.5128	0.8032	-0.453207	0.252976	-0.150127	0.823783	1.38576	0.0804775	-0.119928	0.716284	0.527435	0.177347
chr13(+):68153786-68155013	0.0641	0.0677	0.8417	0.6492	0.3429	0.4049	3.63608	-0.374643	0.239778	0.29095	0.18575	0.21065	0.00695	0.14465	0.22305	0.0939	-0.647409	0.0917455	-0.465923	0.236143	5.38761	0.00826138	0.624801	0.270321	-0.623369	0.185555
chr13(+):68191970-68192413	0.0385	0.0399	0.3753	0.6994	0.163	0.1009	3.23358	0.898074	-0.691946	0.13145	0.2882	0.17155	0.01495	0.2181	0.32295	0.1319	1.13256	0.14917	0.384115	0.592286	3.1363	0.242818	0.566321	0.469073	-0.725545	0.391448
chr13(+):68336886-68337554	0.0811	0.0492	0.9219	0.2597	0.2959	0.7123	4.22788	-1.82776	1.26738	0.1256	0.07865	0.1648	0.0083	0.18555	0.16545	0.1463	-0.675318	0.548304	0.39188	0.604469	3.91958	0.277338	-0.165413	0.889589	-0.342878	0.590644
chr13(+):68416679-68417138	0.0473	0.0095	0.6269	0.3258	0.2683	0.4895	6.04416	-0.944249	0.867462	0.2319	0.3034	0.2326	0.0352	0.2638	0.29135	0.20765	0.387718	0.706975	0.00434828	0.995344	2.71986	0.0738605	0.143309	0.107912	-0.345291	0.0759746
chr13(+):68430603-68431616	0.0902	0.0877	0.7856	0.6014	0.5412	1.1498	3.16315	-0.38547	1.08715	0.4283	0.37895	0.382	0.01295	0.68745	0.7179	0.60405	-0.176614	0.2793	-0.165049	0.548148	5.0476	0.0381092	0.0625281	0.781625	-0.186587	0.582066
chr13(+):68641110-68641763	0.0594	0.978	0.7981	0.4225	0.7137	0.936	-0.293265	-0.917618	0.391191	0.972	0.4583	0.90855	1.3213	1.12985	1.2702	1.19955	-1.08466	0.00761864	-0.0973904	0.326629	-0.44293	0.360615	0.168924	0.0590109	0.086362	0.732439
chr13(+):68696026-68696733	0.0518	0.378	1.1593	0.3536	0.9019	1.3798	1.6168	-1.71306	0.61342	0.3392	0.16235	0.39085	0.15695	0.7858	0.7523	0.72285	-1.06303	0.194336	0.204479	0.551925	1.11183	0.225763	-0.0628541	0.900833	-0.120466	0.817375
chr13(+):68919777-68920392	0.1131	0.3743	0.6861	0.856	0.2555	0.7864	0.874224	0.319192	1.62194	0.4181	0.6018	0.3549	0.38045	0.3292	0.76695	0.53245	0.525436	0.0766451	-0.236435	0.614795	0.136141	0.691472	1.22017	0.0776654	0.693682	0.264433
chr13(+):68924393-68924945	0.0508	0.0051	0.2172	0.982	0.1867	0.3401	5.41238	2.1767	0.865237	0.13275	0.22985	0.122	0.02955	0.10065	0.23195	0.1225	0.791981	0.46708	-0.121831	0.607675	2.16748	0.132384	1.20447	0.16634	0.283435	0.822278
chr13(+):68946375-68947165	0.0305	0.2617	0.8667	0.6968	0.3086	0.6389	1.72762	-0.314788	1.04985	0.16055	0.1858	0.21415	0.0649	0.1458	0.12135	0.14195	0.210728	0.79612	0.415599	0.613188	1.30673	0.412475	-0.264817	0.639368	-0.0386079	0.902217
chr13(+):68966026-68966681	0.0326	0.0535	0.5793	0.666	0.6275	1.0879	3.4367	0.201212	0.793859	0.2233	0.2678	0.12915	0.00075	0.36585	0.33605	0.2001	0.262173	0.456354	-0.789936	0.291827	8.21788	0.097777	-0.122576	0.786889	-0.870531	0.103131
chr13(+):68981264-68982380	0.0554	0.0196	1.3477	0.772	0.7299	0.9239	6.1035	-0.803827	0.340038	0.28215	0.17875	0.28975	0.00555	0.279	0.2876	0.2929	-0.658519	0.306571	0.0383463	0.876223	5.66783	0.000940388	0.0437986	0.918401	0.0701431	0.887449
chr13(+):68992674-68993313	0.012	0.0916	1.4393	0.6812	0.7724	0.5926	3.97388	-1.07922	-0.38229	0.37155	0.173	0.2322	0.0069	0.3672	0.3782	0.2473	-1.10278	0.00908802	-0.678188	0.240236	5.75082	0.00275892	0.0425833	0.885132	-0.570304	0.209669
chr13(+):69009483-69010199	0.0681	0.0739	0.562	0.579	0.3062	0.2731	2.92692	0.0429932	-0.165045	0.16795	0.0911	0.05125	0	0.07445	0.09265	0.01905	-0.882509	0.0270787	-1.71241	0.0822542	NA	0.0342712	0.315519	0.152541	-1.96648	0.0636207
chr13(+):69038029-69038624	0.0058	0.077	0.9447	0.1492	0.4678	0.6244	3.61693	-2.66261	0.416579	0.22795	0.04745	0.13175	0.00595	0.2513	0.3284	0.1657	-2.26424	0.436389	-0.790914	0.632765	5.25968	0.373722	0.386043	0.320567	-0.600837	0.294367
chr13(+):69051852-69052624	0.0214	0.1	1.385	0.5698	0.9601	1.7637	3.79181	-1.28136	0.877349	0.1754	0.155	0.3224	0	0.54585	0.54315	0.55245	-0.178381	0.878219	0.878203	0.350192	NA	0.286691	-0.00715387	0.978201	0.0173393	0.922362
chr13(+):69077049-69077887	0.0271	0.0646	0.7193	0.4678	0.5099	0.8262	3.47699	-0.620702	0.696277	0.3608	0.2008	0.2772	0.011	0.40055	0.41745	0.25485	-0.84544	0.258678	-0.380272	0.679884	5.03562	0.073924	0.0596211	0.882394	-0.652334	0.096623
chr13(+):69148245-69148677	0.071	0.5366	0.4076	0.2452	0.3205	0.2651	-0.396693	-0.733195	-0.273788	0.0231	0.03995	0.0761	0.06185	0.09335	0.0342	0.0801	0.790303	0.718229	1.72	0.612584	-1.42088	0.194494	-1.44865	0.339179	-0.220848	0.772985
chr13(+):69163966-69164517	0.0219	0.0213	0.8591	0.5223	0.5801	0.6492	5.3339	-0.717947	0.162361	0.45865	0.38595	0.5333	0.054	0.7303	1.08025	0.8854	-0.24898	0.414516	0.217554	0.52273	3.08636	0.0440924	0.564804	0.0453036	0.27784	0.476258
chr13(+):69236910-69237882	0.0251	0.169	1.2823	0.7765	1.2336	1.582	2.92364	-0.723676	0.358875	0.84315	0.7643	0.8198	0.3707	1.75075	2.19765	2.00345	-0.14165	0.654305	-0.0405173	0.848235	1.18554	0.130289	0.327989	0.13103	0.194513	0.236797
chr13(+):69257686-69258113	0.1415	0.0051	0.6944	0.6119	0.3118	0.3119	7.08913	-0.182471	0.000462625	0.35285	0.2736	0.4216	0.01045	0.12995	0.1472	0.28245	-0.366987	0.711673	0.25682	0.803749	5.07748	0.276957	0.179821	0.752271	1.12004	0.519561
chr13(+):69281802-69282367	0.0221	0.1648	0.4733	0.2465	0.3923	0.3648	1.52204	-0.941167	-0.104852	0.0383	0.07255	0.0379	0	0.0294	0.0341	0.0497	0.921631	0.576729	-0.0151465	0.991538	NA	0.108638	0.213956	0.797963	0.75743	0.500665
chr13(+):69310779-69311168	0.0075	0.0736	0.5005	0.184	0.1756	0.3137	2.76559	-1.44366	0.837093	0	0.01115	0.06055	0.00135	0.01465	0.011	0.08155	NA	NA	NA	NA	NA	NA	-0.413397	0.861753	2.47678	0.354665
chr13(+):69317159-69317805	0.0438	0.2456	0.8898	0.7458	0.4305	0.648	1.85717	-0.254692	0.589981	1.16995	1.15235	1.0788	0.7765	0.895	1.6078	0.90775	-0.0218679	0.927151	-0.117019	0.669039	0.591389	0.214208	0.845128	0.07336	0.0204073	0.903251
chr13(+):69319616-69320091	0.0118	0.3755	0.4837	0.576	0.3238	0.5838	0.3653	0.251956	0.850371	0.4134	0.74395	0.49425	0.7512	0.46525	0.7881	0.7502	0.847667	0.294665	0.257703	0.264783	-0.861659	0.0443456	0.760373	0.0539305	0.689269	0.436071
chr13(+):69345752-69346820	0.015	0.102	0.6987	0.4616	0.3178	0.3364	2.7761	-0.59803	0.0820586	0.1213	0.09745	0.1412	0.0058	0.10515	0.13755	0.13295	-0.315845	0.00205025	0.219161	0.630037	4.38638	0.0302524	0.387507	0.596035	0.338435	0.642199
chr13(+):69425128-69425566	0.0405	0.3197	0.473	0.3293	0.2911	0.2747	0.565121	-0.522438	-0.0836579	0.16115	0.1131	0.23755	0.20725	0.1269	0.1442	0.20595	-0.510805	0.352569	0.559827	0.0115953	-0.362968	0.736067	0.184379	0.880808	0.698602	0.220181
chr13(+):69452576-69453034	0.0838	0.1681	0.525	0.5765	0.3997	0.5811	1.643	0.135003	0.539869	0.14875	0.11805	0.087	0.03965	0.1796	0.12095	0.4386	-0.333492	0.30819	-0.773802	0.480527	1.9075	0.100908	-0.570377	0.503761	1.28812	0.0748586
chr13(+):69455332-69455945	0.0396	0.1661	0.7375	0.5094	0.751	1.6275	2.15059	-0.533844	1.11577	0.0863	0.10085	0.07445	0.0847	0.3289	0.40285	0.1822	0.224779	0.703445	-0.213089	0.806644	0.0269986	0.941664	0.292594	0.323611	-0.852126	0.0783788
chr13(+):69500535-69500896	0.0653	0.1547	0.6196	0.2959	0.3536	0.4062	2.00186	-1.06623	0.200072	0.17565	0.1687	0.34845	0.0927	0.4253	0.44235	0.45325	-0.0582436	0.948024	0.988248	0.0328159	0.922062	0.187894	0.0567075	0.836213	0.0918262	0.794087
chr13(+):69539979-69540597	0.0306	0.0872	0.7434	0.5915	0.7952	1.1732	3.09174	-0.329761	0.561059	0.2094	0.15435	0.18045	0	0.7781	0.81315	0.7098	-0.440056	0.438719	-0.214662	0.644256	NA	0.138533	0.0635659	0.513729	-0.132543	0.296045
chr13(+):69563977-69564468	0.0357	0.1546	0.5207	0.5043	0.6486	0.6432	1.75191	-0.0461702	-0.0120616	0.32075	0.26155	0.2941	0.1045	0.33275	0.38895	0.51215	-0.294362	0.640819	-0.125142	0.825862	1.61795	0.258537	0.225146	0.773902	0.622128	0.424795
chr13(+):69564576-69565393	0.0408	0.0599	0.8107	0.6865	0.4287	0.8683	3.75854	-0.239908	1.01823	0.328	0.2925	0.48305	0.0717	0.2568	0.39415	0.52615	-0.165259	0.419616	0.558477	0.211203	2.19365	0.0912531	0.6181	0.0602884	1.03483	0.0056304
chr13(+):69571011-69571612	0.0828	0.0748	0.6135	0.4051	0.812	1.1256	3.03595	-0.598785	0.471143	0.5337	0.31625	0.55425	0.0312	0.8473	0.60555	0.74705	-0.754964	0.183613	0.0545079	0.849122	4.09641	0.096816	-0.484627	0.414946	-0.181668	0.718881
chr13(+):69598228-69599018	0.0108	0.1853	1.8816	0.8404	0.73	0.897	3.34403	-1.16281	0.297212	0.3996	0.12635	0.24725	0.0078	0.2187	0.1233	0.2109	-1.66113	0.169163	-0.692586	0.332368	5.67894	0.151579	-0.82678	0.0899037	-0.0523941	0.958392
chr13(+):69602962-69604070	0.0306	0.2568	1.087	0.7306	0.6351	0.9642	2.08163	-0.573198	0.602349	0.3695	0.1337	0.20415	0.141	0.47405	0.5341	0.45555	-1.46657	0.196232	-0.855945	0.271792	1.38988	0.203392	0.172071	0.533607	-0.0574298	0.833111
chr13(+):69658913-69659596	0.0863	0.2829	0.562	0.2954	0.0607	0.2695	0.990278	-0.9279	2.15052	0.06085	0.04425	0.0577	0.0762	0.02685	0.0366	0.02415	-0.45958	0.774194	-0.0766859	0.954511	-0.324534	0.783397	0.446922	0.759151	-0.152899	0.799398
chr13(+):69764835-69765519	0.0407	0.0689	0.9733	0.3599	0.4584	0.5251	3.82031	-1.43529	0.195985	0.13615	0.13905	0.13375	0	0.10075	0.18655	0.0501	0.0304068	0.781603	-0.0256581	0.979177	NA	0.036665	0.888783	0.0438535	-1.0079	0.0586204
chr13(+):69765562-69766297	0.0531	0.0728	0.7876	0.4588	0.3797	0.5357	3.43545	-0.779598	0.496565	0.2103	0.0635	0.1638	0.0215	0.156	0.20465	0.10965	-1.72762	0.282888	-0.360513	0.680544	3.29004	0.247913	0.391613	0.583405	-0.50864	0.0788034
chr13(+):69820698-69821553	0.0071	0.1763	0.7039	0.6086	0.3232	0.3455	1.99734	-0.209876	0.0962585	0.322	0.27505	0.26555	0.02425	0.18975	0.25425	0.2905	-0.227367	0.572416	-0.278077	0.724276	3.731	0.0894482	0.422148	0.571128	0.614438	0.31365
chr13(+):69878610-69879485	0.03	0.1502	1.794	1.7975	0.3034	0.6652	3.57822	0.00281188	1.13257	0.38205	0.3448	0.34875	0.0503	0.13745	0.2301	0.123	-0.148002	0.211061	-0.131568	0.436846	2.92513	0.00114115	0.743354	0.565585	-0.160249	0.672958
chr13(+):69890127-69890593	0.0916	0.0976	0.9581	0.3803	0.4167	0.6	3.29522	-1.33304	0.525953	0.3398	0.22485	0.2712	0.0261	0.41015	0.4591	0.15385	-0.595723	0.44977	-0.325329	0.622027	3.70256	0.199588	0.162657	0.865057	-1.41463	0.455797
chr13(+):69894525-69895286	0.0351	0.1558	1.2078	0.5687	0.4222	0.4234	2.95461	-1.08664	0.00409469	0.4357	0.2714	0.51665	0.2582	0.56325	0.62765	0.63145	-0.682914	0.126637	0.245852	0.303385	0.754846	0.094033	0.156185	0.471352	0.164893	0.750809
chr13(+):69898115-69898623	0.036	0.1751	0.3514	0.4981	0.339	0.4995	1.00494	0.503321	0.559199	0.51355	0.5031	0.5749	0.35895	0.59575	0.65515	0.95115	-0.0296596	0.863887	0.162806	0.249903	0.516722	0.261506	0.137118	0.661409	0.674966	0.176189
chr13(+):69930733-69931325	0.031	0.5866	0.8258	0.5504	0.6042	1.0947	0.493415	-0.585312	0.857437	0.6381	0.30385	0.78185	0.80045	1.3556	0.96205	1.5177	-1.07042	0.0798031	0.293109	0.180522	-0.327029	0.204667	-0.494748	0.310177	0.162955	0.650511
chr13(+):69947385-69948517	0.0548	0.2442	1.1806	0.7257	0.6968	0.9776	2.27339	-0.702075	0.4885	0.6964	0.64535	0.6874	0.355	0.85355	0.77095	1.1609	-0.109834	0.811686	-0.0187664	0.898953	0.972097	0.0321834	-0.146838	0.243767	0.443696	0.111354
chr13(+):69951774-69952655	0.0528	0.1531	1.9011	0.8446	1.4754	1.9827	3.63429	-1.17049	0.42636	0.14105	0.0981	0.16645	0.01485	0.3152	0.3269	0.31395	-0.523882	0.437469	0.238882	0.563509	3.24767	0.0281115	0.0525818	0.871473	-0.00573272	0.985722
chr13(+):69956709-69957464	0.0635	0.0818	1.0144	0.3686	0.6454	0.8775	3.63238	-1.4605	0.443206	0.4905	0.45455	0.52365	0.01555	0.92005	1.12385	0.81995	-0.109814	0.60375	0.0943497	0.628408	4.97927	0.0485244	0.288665	0.389917	-0.166176	0.17475
chr13(+):70025445-70025994	0.0095	0.0604	0.3987	0.8128	0.3451	0.5383	2.72268	1.0276	0.641396	0.42065	0.56195	0.3597	0.0095	0.49655	0.4681	0.4181	0.417821	0.399718	-0.225826	0.671594	5.46855	0.160487	-0.0851222	0.696865	-0.248091	0.224289
chr13(+):70050367-70050955	0.011	0	0.522	0.3347	0.4874	1.0676	NA	-0.641181	1.13119	0.288	0.2807	0.25075	0.0442	0.79075	0.6569	0.45235	-0.0370397	0.95054	-0.199819	0.500616	2.70395	0.0974937	-0.267548	0.264346	-0.805782	0.0388559
chr13(+):70188407-70189254	0.0306	0.077	1.7525	1.2451	0.7365	1.2907	4.50841	-0.493153	0.809396	0.2486	0.3003	0.28925	0.00125	0.30415	0.2416	0.34775	0.272578	0.5364	0.218491	0.43247	7.63575	0.0255777	-0.332163	0.421452	0.193268	0.497351
chr13(+):70189785-70190407	0.0338	0.0132	0.6576	0.8365	0.2846	0.3174	5.6386	0.347155	0.157366	0.09435	0.1572	0.0987	0.03785	0.09835	0.0788	0.0999	0.736507	0.153026	0.0650276	0.917236	1.31773	0.187876	-0.319729	0.65497	0.0225596	0.977925
chr13(+):70239040-70239751	0.0086	0.2802	0.5855	0.5954	0.7541	0.6907	1.06321	0.0241901	-0.126697	0.5717	0.1861	0.53605	0.2298	0.5772	0.6854	0.82075	-1.61918	0.14623	-0.0928907	0.806482	1.31488	0.181282	0.247875	0.523191	0.507872	0.276719
chr13(+):70279817-70280431	0.0477	0.0895	0.8889	0.692	0.3938	0.6402	3.31206	-0.361249	0.70106	0.3562	0.28105	0.3539	0.0335	0.33865	0.31205	0.43965	-0.341861	0.517798	-0.00934576	0.989338	3.41045	0.0679624	-0.118018	0.16679	0.37656	0.399038
chr13(+):70283916-70284468	0.0223	0.0949	0.7705	0.7055	0.3129	0.2627	3.02131	-0.127149	-0.252285	0.21465	0.24825	0.15865	0.0112	0.1234	0.2271	0.0556	0.209808	0.6989	-0.436139	0.549535	4.26042	0.190249	0.879985	0.384577	-1.15019	0.553574
chr13(+):70285106-70286225	0.0218	0.1113	1.611	1.0043	0.6686	0.6048	3.85543	-0.681766	-0.144685	0.6066	0.42105	0.502	0.02645	0.50375	0.41995	0.45685	-0.526754	0.136358	-0.273058	0.309724	4.51941	0.0603778	-0.26249	0.131142	-0.140987	0.490786
chr13(+):70293949-70294370	0	0.2006	0.4046	0.7595	0.1989	0.2395	1.01217	0.908554	0.267982	0.22525	0.19155	0.1281	0.0765	0.1449	0.0939	0.09495	-0.233806	0.642751	-0.814257	0.518792	1.558	0.0139709	-0.625861	0.336544	-0.609818	0.310808
chr13(+):70309858-70310417	0.0334	0.18	0.5567	0.4121	0.4582	0.8416	1.6289	-0.433906	0.877157	0.3693	0.37155	0.45715	0.2547	0.58445	1.04005	0.7768	0.00876311	0.981562	0.307874	0.199925	0.535994	0.115114	0.831501	0.321423	0.410464	0.274025
chr13(+):70411597-70411973	0	0.0867	0.9432	0.5119	0.5197	0.5839	3.44346	-0.881702	0.168042	0.62995	0.71525	0.60015	0.03515	0.95875	1.1123	0.61535	0.18321	0.633765	-0.0699142	0.703321	4.16364	0.0367853	0.214319	0.236567	-0.639747	0.0847238
chr13(+):70415227-70415875	0.0094	0.0128	0.9147	0.1755	0.2748	0.4794	6.15908	-2.38183	0.802848	0.04825	0.02885	0.06625	0.00935	0.0762	0.02485	0.04115	-0.741958	0.660636	0.457392	0.729542	2.36749	0.404468	-1.61655	0.251391	-0.888899	0.284733
chr13(+):70431327-70431771	0.0565	0.1383	0.5988	0.5554	0.179	0.5091	2.11427	-0.108547	1.50799	0.71285	0.3419	0.45215	0.57225	0.49925	0.5899	0.6384	-1.06002	0.0946908	-0.656797	0.177855	0.316953	0.183622	0.240708	0.426267	0.354698	0.434601
chr13(+):70435245-70435935	0.0077	0.1768	1.2762	0.7562	0.6137	0.9777	2.85166	-0.755015	0.671858	0.5413	0.38625	0.52165	0.02365	0.69325	0.6717	0.7344	-0.486893	0.134833	-0.0533462	0.752646	4.51652	0.0475329	-0.0455587	0.881279	0.0831903	0.54279
chr13(+):70442120-70442794	0.0132	0.0819	0.8501	0.1283	0.574	0.9025	3.3757	-2.72811	0.652876	0.0743	0.01065	0.10065	5.00E-05	0.2095	0.18005	0.1881	-2.80251	0.0476486	0.437913	0.434612	10.5372	0.067471	-0.218553	0.795784	-0.15545	0.724863
chr13(+):70447582-70448140	0.1027	0.0771	0.6517	0.2116	0.2259	0.5505	3.07941	-1.62287	1.28506	0.1769	0.0549	0.0868	0	0.07925	0.0882	0.1668	-1.68806	0.396094	-1.02717	0.490004	NA	0.294735	0.154368	0.668296	1.07364	0.411003
chr13(+):70491456-70492145	0.1095	0.1968	0.6861	0.5481	0.3824	0.6485	1.80169	-0.32398	0.762024	0.2765	0.14635	0.1501	0.02195	0.2668	0.17265	0.1581	-0.917857	0.287312	-0.881356	0.201469	3.65499	0.11252	-0.627908	0.511787	-0.754921	0.145082
chr13(+):70554015-70555740	0.0628	0.312	1.903	1.0759	1.1034	1.3922	2.60866	-0.822732	0.335411	1.4926	1.0096	1.3931	0.188	1.43785	1.5231	1.40705	-0.564044	0.13777	-0.0995288	0.298126	2.98902	0.00556547	0.0830975	0.127591	-0.0312396	0.789801
chr13(+):70574418-70575420	0.0183	0.047	1.0327	0.1417	0.671	1.0362	4.45762	-2.86551	0.626918	0.22605	0.06025	0.29875	0.02685	0.3864	0.45065	0.50565	-1.90761	0.0892643	0.402297	0.323575	3.07365	0.034717	0.221912	0.336194	0.388044	0.178815
chr13(+):70587864-70588386	0.0572	0.2209	0.7265	0.4669	0.4592	0.7925	1.71757	-0.637849	0.787288	0.0523	0.0536	0.04785	0.05105	0.0689	0.1097	0.13735	0.0354221	0.955449	-0.128292	0.869505	0.0349	0.973183	0.670988	0.583912	0.995281	0.0850547
chr13(+):70636174-70636922	0.0059	0.0895	0.613	0.3046	0.2657	0.5428	2.77593	-1.00897	1.03062	0.0338	0.0571	0.11745	0.0261	0.21885	0.23975	0.1588	0.756467	0.0809072	1.79695	0.0582055	0.372973	0.788694	0.131588	0.68359	-0.462731	0.522919
chr13(+):70649455-70650012	0	0.0141	0.5521	0.4216	0.613	0.5835	5.29116	-0.389055	-0.0711544	0.6638	0.5355	0.5961	0	1.4352	1.17115	0.8301	-0.309862	0.154795	-0.155194	0.827444	NA	0.0343009	-0.293326	0.462514	-0.789895	0.2249
chr13(+):70680379-70680836	0.0235	0.1096	0.5061	0.2484	0.4813	0.5308	2.20717	-1.02676	0.141232	0.06215	0.0793	0.1811	0.00715	0.1182	0.08725	0.14165	0.351566	0.881286	1.54296	0.271452	3.11974	0.53801	-0.438003	0.688645	0.261101	0.761881
chr13(+):70691555-70692328	0.0529	0.3434	1.0984	0.5808	0.4963	0.5612	1.67744	-0.91929	0.177303	0.38075	0.20805	0.25985	0.28405	0.2757	0.3274	0.26015	-0.871914	0.0920627	-0.551165	0.459043	0.422699	0.102871	0.247955	0.171548	-0.0837556	0.848666
chr13(+):70698134-70698790	0.0303	0.3522	0.676	0.8408	0.3999	0.6147	0.940628	0.314739	0.620243	0.24775	0.3239	0.31195	0.1136	0.1806	0.3342	0.33195	0.386663	0.2813	0.33243	0.327004	1.12492	0.176041	0.887914	0.27306	0.878168	0.280391
chr13(+):70745732-70746708	0.0283	0.0841	1.4684	0.7471	1.1038	1.4233	4.126	-0.974872	0.366761	0.3716	0.3306	0.4604	0.00625	0.7678	0.6851	0.8624	-0.168664	0.619426	0.309137	0.626581	5.89375	0.0538438	-0.164416	0.679642	0.167627	0.716251
chr13(+):70750054-70750745	0.0395	0.0841	0.7186	0.1832	0.2678	0.4739	3.09501	-1.97177	0.823427	0.23755	0.16735	0.31975	0.0183	0.1904	0.23095	0.17795	-0.505363	0.244338	0.428713	0.206565	3.69832	0.000239588	0.278547	0.581138	-0.0975615	0.836528
chr13(+):70762959-70763389	0.0278	0.1318	0.2374	0.4497	0.2412	0.5544	0.84897	0.921643	1.2007	0.0986	0.2113	0.0783	0.04685	0.2872	0.20015	0.13635	1.09963	0.385368	-0.332575	0.503096	1.07354	0.446371	-0.520974	0.639616	-1.07474	0.0339326
chr13(+):70780441-70781192	0.0398	0.1049	0.8752	0.7397	0.3328	0.4296	3.0606	-0.242672	0.368339	0.18765	0.2032	0.19435	0.02915	0.0802	0.1449	0.3003	0.114856	0.503356	0.0506128	0.876033	2.68648	0.0255479	0.853383	0.474454	1.90473	0.170068
chr13(+):70800625-70801196	0.032	0.1496	0.6658	0.3431	0.5136	0.6801	2.15398	-0.95646	0.405102	0.1444	0.18355	0.2814	0.0485	0.6101	0.69855	0.9595	0.346102	0.777142	0.962552	0.129847	1.57401	0.252253	0.195318	0.501402	0.653237	0.121828
chr13(+):70820269-70820748	0	0.2105	0.4452	0.6172	0.5836	0.5649	1.08063	0.471284	-0.0469844	0.7597	0.8824	0.8648	0.17205	1.6316	1.2467	1.5505	0.216003	0.704373	0.186937	0.137371	2.1426	0.00700665	-0.388173	0.158498	-0.0735539	0.654821
chr13(+):70827553-70828562	0.0968	0.1569	1.7578	1.0894	0.6584	1.3837	3.48585	-0.690237	1.07149	1.56275	1.57115	1.57635	0.5938	1.90975	2.3346	2.0451	0.00773392	0.965081	0.0125009	0.926285	1.39604	0.0389954	0.289792	0.0335746	0.0987876	0.526831
chr13(+):70858280-70859080	0.0568	0.1941	1.5263	0.8072	0.6533	0.7743	2.97517	-0.91904	0.245147	0.44325	0.2775	0.5158	0.213	0.5883	0.56685	0.74585	-0.675633	0.0629036	0.218691	0.664103	1.05727	0.0796681	-0.053585	0.844546	0.342333	0.339133
chr13(+):70893029-70893452	0.0012	0.0546	0.5172	0.34	0.4862	0.662	3.24375	-0.605188	0.445281	0.1778	0.2305	0.1265	0	0.4291	0.42285	0.28835	0.374511	0.479038	-0.491118	0.50031	NA	0.17684	-0.0211679	0.952788	-0.573493	0.142592
chr13(+):70962938-70963579	0.0291	0.3499	0.7182	0.4024	0.419	0.4211	1.03744	-0.835755	0.00721263	1.1245	0.67625	0.8765	1.0903	1.58615	1.3313	1.63925	-0.733655	0.231741	-0.359458	0.221661	0.0445585	0.823209	-0.252694	0.251798	0.0475067	0.850738
chr13(+):70965625-70966379	0.0492	1.3002	1.5255	0.8818	1.055	1.1959	0.230549	-0.790759	0.180854	2.5711	1.74735	2.4603	3.2033	3.2261	3.0789	3.4509	-0.557217	0.272607	-0.0635515	0.839186	-0.317173	0.364037	-0.0673761	0.657786	0.0971815	0.567278
chr13(+):70980728-70981292	0.0798	0.0246	0.8586	0.4409	0.714	0.9399	5.12526	-0.961535	0.396583	0.2044	0.16395	0.3774	0.0353	0.51225	0.54445	0.8292	-0.318139	0.474198	0.884699	0.121239	2.53366	0.00441887	0.0879515	0.808304	0.694872	0.186009
chr13(+):70981493-70981984	0.0169	0.1243	0.6534	0.3636	0.2227	0.6469	2.39414	-0.845614	1.53844	0.21645	0.4791	0.22655	0.03375	0.51125	0.71355	0.63985	1.14629	0.107598	0.0657957	0.699112	2.68107	0.00788152	0.480986	0.314267	0.323705	0.451452
chr13(+):70997712-70998289	0.0124	0.1466	0.7277	0.7694	0.1644	0.1662	2.31146	0.08039	0.0157101	0.09595	0.24015	0.0609	0.012	0.03915	0.06725	0.0419	1.32358	0.280851	-0.655841	0.352085	2.99925	0.111975	0.780522	0.403806	0.0979379	0.931486
chr13(+):71039337-71039988	0.0329	0.0422	0.8672	0.5422	0.3321	0.7003	4.36105	-0.67754	1.07636	0.4394	0.5776	0.3307	0.05285	0.59305	0.75615	0.6184	0.394536	0.448449	-0.410012	0.0527119	3.05556	0.00789342	0.350519	0.378014	0.0603866	0.930698
chr13(+):71150837-71151392	0.03	0.0138	0.518	0.0823	0.1114	0.0845	5.23021	-2.65399	-0.398726	0.0106	0.01645	0.0274	0.0242	0.03155	0.02245	8.00E-04	0.634023	0.686475	1.37011	0.650808	-1.19094	0.6279	-0.490925	0.79909	-5.3015	0.468415
chr13(+):71188543-71189130	0.1055	0.2034	0.5294	0.2453	0.1987	0.2332	1.38004	-1.10981	0.230976	0.42595	0.1794	0.41485	0.2901	0.36505	0.2464	0.477	-1.2475	0.222881	-0.0380943	0.932314	0.554134	0.372313	-0.567092	0.256605	0.385895	0.321974
chr13(+):71211413-71211963	0.0843	0.0143	0.3778	0.7691	0.228	0.4915	4.72354	1.02555	1.10816	0.28455	0.2896	0.16835	0.0103	0.4175	0.4185	0.1096	0.0253794	0.967865	-0.757218	0.0570157	4.78797	0.0339041	0.00345143	0.98976	-1.92953	0.0962984
chr13(+):71236715-71237280	0.0367	0.1732	0.587	0.4363	0.3554	0.722	1.76092	-0.42804	1.02256	0.19005	0.0672	0.14005	0.05535	0.15415	0.24955	0.2505	-1.49985	0.131152	-0.440437	0.49288	1.77972	0.118734	0.694994	0.356954	0.700476	0.344297
chr13(+):71255179-71255660	0.0394	0.048	0.2067	0.6026	0.4685	0.6103	2.10643	1.54366	0.38147	0.03125	0.0927	0.04505	0.02455	0.14935	0.12565	0.12155	1.56871	0.619309	0.527671	0.730549	0.348133	0.866418	-0.249287	0.309193	-0.297147	0.612468
chr13(+):71306415-71307298	0.0497	0.5572	1.1986	0.7923	0.6098	1.1824	1.10508	-0.597232	0.95531	0.29795	0.149	0.3793	0.2117	0.33265	0.32325	0.3744	-0.999758	0.295743	0.348269	0.507117	0.493049	0.482524	-0.0413547	0.923145	0.170575	0.517795
chr13(+):71318900-71319706	0.0527	0.0626	0.6127	0.3149	0.2382	0.336	3.29095	-0.960287	0.496288	0.1431	0.09785	0.1067	0.0109	0.1094	0.234	0.13225	-0.54838	0.437232	-0.423463	0.692375	3.71462	0.0145141	1.0969	0.104842	0.273655	0.41819
chr13(+):71345788-71346211	0	5.00E-04	0.7584	0.4618	0.3872	1.0534	10.5668	-0.715691	1.4439	0.6943	0.3929	0.40355	0.0124	0.7602	0.83575	0.8932	-0.821397	0.317944	-0.782812	0.327546	5.80715	0.164256	0.136692	0.362891	0.232604	0.230108
chr13(+):71358900-71359642	0.0673	0.2045	0.9336	0.4026	0.2909	0.5024	2.1907	-1.21346	0.788313	0.9432	0.6317	0.7594	0.51955	0.91305	0.7784	0.99	-0.578324	0.276948	-0.312704	0.467326	0.860301	0.191734	-0.230182	0.461929	0.116735	0.631381
chr13(+):71436583-71437273	0.012	0.0585	0.9981	0.3893	0.394	0.631	4.09268	-1.3583	0.679444	0.2892	0.18475	0.3338	3.00E-04	0.4708	0.29105	0.3809	-0.646493	0.0310357	0.206916	0.54079	9.91289	0.0138938	-0.693847	0.284089	-0.305702	0.538359
chr13(+):71443954-71444679	0.1095	0.6362	1.8326	1.8345	0.72	1.3383	1.52634	0.00149498	0.894333	1.0831	0.67015	0.82265	0.41545	0.69945	0.8422	0.7868	-0.69261	0.122743	-0.396816	0.131579	1.38242	0.0598413	0.267942	0.518691	0.169776	0.0706895
chr13(+):71489516-71489916	0.0305	0.0712	0.5382	0.2113	0.0728	0.2119	2.91819	-1.34885	1.54137	0.0393	0.0412	0.0643	0	0.0725	0.06355	0	0.068115	0.969932	0.710289	0.639031	NA	0.5	-0.190089	0.45815	NA	0.0708321
chr13(+):71536030-71536546	0.0234	0.0455	0.4411	0.4135	0.2615	0.2561	3.27717	-0.0932184	-0.0301037	0.20495	0.23155	0.25195	0.0134	0.22025	0.20715	0.14765	0.176052	0.325078	0.297865	0.289191	3.93497	0.0132694	-0.0884662	0.824907	-0.576961	0.0935561
chr13(+):71542334-71543005	0.0453	0.0733	1.0274	0.7813	0.7346	0.8284	3.80904	-0.395049	0.173369	0.51285	0.48785	0.54805	0.0158	0.8451	0.84355	0.83475	-0.0720993	0.887833	0.0957706	0.653509	5.02054	0.00292931	-0.00264848	0.989856	-0.0177779	0.905009
chr13(+):71544839-71545546	0.0448	0.1147	0.8761	0.3413	0.5776	0.9649	2.93323	-1.36006	0.740309	0.12965	0.11395	0.23155	0.0157	0.2786	0.43835	0.3277	-0.186221	0.823546	0.836702	0.27504	3.04579	0.265539	0.653888	0.00984075	0.23418	0.723617
chr13(+):71571625-71572100	0.0524	0.3984	0.4903	0.1876	0.7729	0.6663	0.299447	-1.386	-0.21411	0.0981	0.04955	0.0645	0.04155	0.5029	0.54875	0.49485	-0.985368	0.332421	-0.604954	0.453229	1.2394	0.274054	0.125877	0.647398	-0.0232803	0.934541
chr13(+):71582933-71583504	0.0448	0.2264	0.5769	0.2703	0.358	0.1839	1.34945	-1.09376	-0.961038	0.1533	0.05485	0.08715	0.03145	0.11715	0.10835	0.0429	-1.48279	0.0271715	-0.814785	0.412278	2.28523	0.141082	-0.112658	0.77372	-1.44931	0.0976313
chr13(+):71593913-71594257	0.0155	0.0615	0.1318	0.5353	0.1094	0.1453	1.09969	2.022	0.409422	0.04635	0.08935	0	0	0.01135	0.00445	0.00845	0.946898	0.328489	NA	0.0295092	NA	0.0295092	-1.35082	0.65344	-0.425669	0.857946
chr13(+):71618722-71619308	0.0223	0.1976	0.278	0.6599	0.6073	0.4122	0.492502	1.24716	-0.559065	0	0.03205	0.01985	0.01315	0.035	0.08195	0.05645	NA	NA	NA	NA	NA	NA	1.22739	0.315688	0.689619	0.528623
chr13(+):71622603-71623204	0.0375	0.0775	0.6311	0.2423	0.3384	0.4616	3.0256	-1.38107	0.447914	0.1056	0.05625	0.0462	0	0.1564	0.07025	0.1261	-0.908685	0.474638	-1.19265	0.422529	NA	0.265578	-1.15467	0.321027	-0.310672	0.658096
chr13(+):71646664-71647018	0.0126	0.0269	0.4943	0.0631	0.0284	0.2421	4.19971	-2.96967	3.09164	0.0999	0.03405	0.07155	0	0.0727	0.03945	0.0825	-1.55283	0.506526	-0.481533	0.751489	NA	0.382209	-0.88193	0.552179	0.182439	0.860835
chr13(+):71658153-71658747	0.088	0.0485	0.7473	0.5564	0.5395	1.2214	3.94563	-0.425565	1.17884	0.2684	0.19945	0.22075	0	0.41945	0.2801	0.2532	-0.428358	0.452616	-0.281971	0.523476	NA	0.113809	-0.582557	0.184804	-0.728221	0.112704
chr13(+):71683497-71683873	0.0621	0.3972	0.2048	0.5852	0.0469	0.1821	-0.95565	1.51471	1.95707	0	0.06545	0.01165	0	0	0.0212	0.0212	NA	NA	NA	NA	NA	NA	NA	NA	NA	NA
chr13(+):71691925-71692683	0.0257	0.0504	1.6565	0.9278	1.3954	1.5185	5.03857	-0.836252	0.121968	1.3492	0.80095	1.7547	0.05805	2.7833	1.97405	3.5788	-0.75232	0.34313	0.37912	0.429143	4.53866	0.154784	-0.495638	0.13112	0.36268	0.0801202
chr13(+):71692829-71694022	0.1153	1.4074	1.5056	0.7757	0.8781	1.2683	0.0973061	-0.956768	0.530439	0.8998	0.37975	0.86155	0.6172	1.01305	0.8437	1.1826	-1.24455	0.0899814	-0.0626698	0.720376	0.543866	0.20638	-0.263903	0.174021	0.223257	0.121206
chr13(+):71711364-71711950	0.0313	0.0934	0.5444	0.8118	0.3809	0.6086	2.54317	0.576457	0.676082	0.23705	0.28825	0.17675	0.03345	0.13	0.23285	0.11735	0.282129	0.396868	-0.423481	0.572935	2.82511	0.10397	0.840889	0.34727	-0.147694	0.758116
chr13(+):71745532-71745780	0.0354	0.2751	0.5248	0.5425	0.1109	0.1921	0.931812	0.0478554	0.792598	0.0021	0.01	0.0164	0.00015	0.0113	0	0	2.25154	0.572344	2.96523	0.54231	3.80735	0.52312	NA	0.5	NA	0.5
chr13(+):71747486-71747972	0.0126	0.013	0.3439	0.5779	0.1928	0.194	4.72541	0.748831	0.0089516	0.0878	0.12365	0.04605	0.02565	0.08205	0.0533	0.1347	0.493969	0.561886	-0.93102	0.455718	1.77526	0.199886	-0.622368	0.74871	0.715175	0.613322
chr13(+):71865475-71865920	0.0995	0.2507	0.665	0.1095	0.4239	0.1079	1.40739	-2.60242	-1.97403	0.48935	0.1646	0.4976	0.3569	0.2739	0.3008	0.4365	-1.5719	0.234951	0.0241198	0.964048	0.455347	0.505493	0.135155	0.627933	0.672332	0.210337
chr13(+):71891189-71891735	0.0764	0.3443	0.6617	0.5144	0.2411	0.4023	0.942511	-0.363287	0.73864	0.1724	0.11575	0.1973	0.1602	0.21385	0.18545	0.18505	-0.574748	0.566955	0.194631	0.7845	0.105886	0.89233	-0.205569	0.680815	-0.208684	0.803221
chr13(+):71940778-71941071	0.0338	4.00E-04	0.2799	0.5079	0.2012	0.1641	9.4507	0.859633	-0.294055	0.0899	0.2505	0.0874	0.06155	0.06925	0.1077	0.1329	1.47842	0.383966	-0.0406878	0.973611	0.546562	0.731593	0.637132	0.107257	0.940455	0.431987
chr13(+):71971422-71971854	0.046	0.0938	0.5787	0.3459	0.6281	0.6276	2.62516	-0.742461	-0.00114892	0.39565	0.1893	0.4107	0.0146	0.63965	0.72835	0.6008	-1.06355	0.293853	0.0538602	0.91812	4.76018	0.183658	0.187349	0.221194	-0.0903979	0.501761
chr13(+):72079375-72079949	0.0507	0.0645	0.5812	0.2778	0.1831	0.6368	3.17166	-1.06499	1.79821	0.1131	0.1354	0.16275	0.0202	0.14795	0.20825	0.0743	0.259629	0.223299	0.525059	0.62978	2.48517	0.0418163	0.493207	0.505349	-0.993676	0.257387
chr13(+):72227176-72227747	0.1876	0.1921	1.1041	0.4768	0.545	0.6521	2.52294	-1.21141	0.258837	0.7001	0.2596	0.58875	0.14895	0.79315	0.54345	0.66905	-1.43127	0.164905	-0.249906	0.54756	2.23273	0.0953669	-0.545446	0.197016	-0.24548	0.526669
chr13(+):72230910-72231426	0.0048	0.0279	0.724	0.4567	0.1795	0.7324	4.69765	-0.664743	2.02865	0.4879	0.30165	0.41295	0.0407	0.64895	0.5094	0.32975	-0.69371	0.0286718	-0.240618	0.492778	3.58348	0.00171383	-0.349308	0.629659	-0.976735	0.366344
chr13(+):72236053-72236550	0.117	0.1846	0.7023	0.3171	0.3902	0.3157	1.92768	-1.14715	-0.30566	0.4464	0.1708	0.353	0.29915	0.2882	0.2959	0.35225	-1.38603	0.00608732	-0.338669	0.178066	0.577468	0.289332	0.0380394	0.944057	0.289529	0.165424
chr13(+):72249821-72250501	0.0273	0.0488	1.0316	0.3813	0.5677	0.7135	4.40186	-1.43589	0.329785	0.28585	0.10135	0.24705	0.06795	0.22185	0.20495	0.4014	-1.49591	0.0261613	-0.210455	0.375114	2.07271	0.020477	-0.114313	0.866803	0.855456	0.190051
chr13(+):72301452-72301954	0.0611	0.0193	0.7581	0.3703	0.3283	0.5744	5.29572	-1.03369	0.807041	0.0509	0.04315	0.12725	0.00045	0.0523	0.08305	0.0821	-0.238305	0.504262	1.32193	0.0753982	6.8216	0.0636184	0.667169	0.660569	0.650571	0.720176
chr13(+):72304257-72305140	0.0365	0.131	1.7399	2.2955	1.2441	2.0776	3.73137	0.399804	0.739815	0.6249	0.6281	0.7805	0.05845	0.9641	1.0203	0.8301	0.00736893	0.983338	0.320773	0.472572	3.41835	0.105768	0.0817387	0.803055	-0.215898	0.720723
chr13(+):72324810-72325838	0.0892	0.9516	1.5178	0.9208	0.7609	1.4105	0.673555	-0.721022	0.890428	1.1622	0.76105	1.05685	1.40705	1.1402	1.207	1.425	-0.610795	0.248521	-0.137088	0.211535	-0.275815	0.0526173	0.0821388	0.553584	0.321675	0.295376
chr13(+):72362421-72362720	0.0535	0.0565	0.1977	0.4527	0.3825	0.4328	1.80699	1.19524	0.178241	0.20475	0.33	0.1006	0.0886	0.3196	0.2002	0.13505	0.688603	0.163581	-1.02523	0.184323	1.20848	0.293263	-0.674825	0.433804	-1.24277	0.208026
chr13(+):72377264-72377817	0.062	0.1502	0.8205	0.503	0.4643	0.3897	2.44962	-0.705945	-0.252693	0.1813	0.2339	0.23285	0	0.19885	0.19515	0.0955	0.367513	0.227738	0.361022	0.704475	NA	0.0668216	-0.0270971	0.959858	-1.05811	0.238388
chr13(+):72380927-72381779	0.0849	0.1932	1.7448	0.8065	0.9307	1.2911	3.17489	-1.11332	0.472213	0.5321	0.36185	0.4916	0.13495	0.53085	0.50475	0.5533	-0.556306	0.23683	-0.114212	0.67752	1.97927	0.110596	-0.0727353	0.892461	0.0597577	0.865053
chr13(+):72381794-72382278	0.0532	0.0484	0.5882	0.0535	0.2893	0.2915	3.60323	-3.4587	0.0109296	0.1268	0.04065	0.1299	0	0.08325	0.15555	0.01135	-1.64123	0.449132	0.0348467	0.981079	NA	0.340783	0.901856	0.194984	-2.87476	0.201279
chr13(+):72409034-72409822	0.1006	2.5961	2.1595	1.7777	1.1578	2.2992	-0.265649	-0.280685	0.989746	0.4486	0.32305	0.38635	0.47835	0.4455	0.6824	0.48605	-0.473672	0.425214	-0.215521	0.780789	-0.092637	0.745964	0.615192	0.0198411	0.125679	0.710022
chr13(+):72423752-72424478	0.0605	0.1822	0.9685	0.5479	0.4223	0.9393	2.41023	-0.821839	1.15332	0.7779	0.50565	0.9285	0.25	1.31785	1.16755	1.2547	-0.621446	0.221026	0.255317	0.419511	1.63766	0.0821871	-0.174702	0.47632	-0.0708437	0.529708
chr13(+):72442088-72442753	0.0428	0.0939	0.6615	0.6377	0.1335	0.2959	2.81654	-0.0528633	1.14827	0.15855	0.2608	0.1748	0.01755	0.08935	0.0776	0.0188	0.718006	0.181408	0.140767	0.903675	3.17539	0.0571793	-0.203411	0.855682	-2.24874	0.381293
chr13(+):72524389-72525109	0.0199	0.0893	0.9463	0.3606	0.2999	0.3981	3.40557	-1.3919	0.408649	0.1045	0.1337	0.07945	0.01455	0.1096	0.09655	0.14245	0.355497	0.32702	-0.395384	0.552014	2.84441	0.11799	-0.1829	0.497791	0.378208	0.26983
chr13(+):72624647-72625369	0.0829	0.1233	1.0091	0.4664	0.2732	0.2935	3.03282	-1.11343	0.103403	0.18805	0.0882	0.14195	0.0138	0.14495	0.1582	0.09115	-1.09227	0.33952	-0.405733	0.441177	3.76838	0.0521851	0.126194	0.813542	-0.669241	0.420173
chr13(+):72700491-72700964	0.0696	0.1003	0.7024	0.3034	0.4633	0.6274	2.80797	-1.21107	0.437439	0.25675	0.1307	0.1834	0.03915	0.2974	0.3452	0.5278	-0.974105	0.282106	-0.485371	0.48026	2.71328	0.0122266	0.215028	0.455078	0.827587	0.0514977
chr13(+):72711873-72712420	0.0554	0.1679	0.6448	0.4759	0.1313	0.1996	1.94125	-0.438193	0.604245	0.33	0.28925	0.48345	0.2533	0.34195	0.5838	0.3979	-0.190149	0.81936	0.550901	0.462912	0.381619	0.674286	0.771689	0.0412572	0.218621	0.380103
chr13(+):72786910-72787518	0.0305	0.1214	0.8291	0.5798	0.3758	0.498	2.77178	-0.515991	0.406181	0.16035	0.1941	0.24735	0.04915	0.08905	0.228	0.2229	0.275576	0.596746	0.62533	0.277081	1.70596	0.206921	1.35635	0.0486572	1.32371	0.293271
chr13(+):72860787-72861298	0.0278	0.1694	0.5876	0.6122	0.3356	0.1317	1.7944	0.0591686	-1.34949	0.15895	0.1408	0.13275	0.20745	0.18995	0.1886	0.1807	-0.174926	0.502385	-0.259861	0.561072	-0.384191	0.64437	-0.01029	0.984535	-0.0720232	0.8613
chr13(+):72967797-72968275	0.0152	0.0264	0.4669	0.5416	0.6573	0.6524	4.1445	0.214114	-0.0107952	0.6967	0.71635	0.5331	0.0586	1.391	1.02465	0.87385	0.0401271	0.878564	-0.386131	0.344683	3.57156	0.0943874	-0.440991	0.306871	-0.670665	0.154852
chr13(+):72973455-72973897	0.0817	0.1611	0.4535	0.3773	0.2116	0.3208	1.49315	-0.26539	0.600335	0.0359	0.0169	0.02295	0.00195	0.0557	0.0266	0.0105	-1.08696	0.452491	-0.64549	0.236682	4.20244	0.0840257	-1.06625	0.0452732	-2.40729	0.107901
chr13(+):73089355-73089987	0.1016	0.0268	0.6195	0.4434	0.4251	0.4368	4.5308	-0.482496	0.0391706	0.01865	0.02025	0.0499	0.0207	0.13095	0.1083	0.02855	0.118746	0.800999	1.41986	0.247379	-0.150455	0.917344	-0.273983	0.822799	-2.19745	0.131209
chr13(+):73136149-73136417	0.1414	0.0239	0.5456	0.7374	0.0977	0.5816	4.51276	0.434604	2.5736	0.5084	0.47065	0.52735	0.38615	0.51345	0.78555	0.44775	-0.111309	0.812052	0.0527968	0.890507	0.396803	0.576795	0.613479	0.207982	-0.19753	0.45992
chr13(+):73145213-73145925	0.0496	0.1264	0.7533	0.3959	0.4232	0.5213	2.57523	-0.928088	0.300774	0.1483	0.07575	0.08895	0.01575	0.0936	0.09195	0.09715	-0.969201	0.201475	-0.737452	0.275276	3.23509	0.0915866	-0.025659	0.98818	0.0537055	0.917271
chr13(+):73146191-73146709	0.0013	0.2132	0.7938	0.5775	0.2827	0.3092	1.89657	-0.458955	0.129268	0.25985	0.2818	0.2003	0.0476	0.2747	0.25095	0.0876	0.116993	0.737882	-0.375517	0.587268	2.44865	0.00835798	-0.130457	0.413405	-1.64885	0.0213354
chr13(+):73172762-73173447	0.06	0.2241	0.7947	0.6713	0.5131	0.4858	1.82627	-0.243453	-0.0788775	0.18615	0.2931	0.10565	0.09735	0.23415	0.2409	0.15815	0.654927	0.0457834	-0.817173	0.253605	0.935213	0.0562843	0.0410014	0.959324	-0.566139	0.209144
chr13(+):73217425-73217869	0.1353	0.236	0.4606	0.2462	0.1574	0.2073	0.964728	-0.903684	0.397285	0.47775	0.20385	0.2214	0.201	0.227	0.3783	0.38425	-1.22875	0.0700101	-1.1096	0.0777402	1.24906	0.0743054	0.736838	0.253316	0.759353	0.279656
chr13(+):73222718-73223815	0.0832	0.5555	0.5616	0.517	0.3817	0.4328	0.015756	-0.119379	0.181261	0.46895	0.37325	0.54655	0.48925	0.3935	0.5056	0.5493	-0.329292	0.67858	0.220919	0.551472	-0.0611377	0.871889	0.361633	0.396397	0.481231	0.30047
chr13(+):73612082-73612617	0.0523	0.2799	0.965	0.6759	0.434	0.2636	1.78562	-0.513719	-0.719345	0.1858	0.1098	0.16005	0.14655	0.1521	0.0992	0.1323	-0.758872	0.1434	-0.215228	0.771161	0.342358	0.255789	-0.616608	0.218656	-0.201207	0.66787
chr13(+):73632620-73633235	0.1981	1.8415	0.7306	1.056	0.5244	0.4313	-1.33373	0.531456	-0.281976	13.4838	7.5332	13.5274	13.0941	13.5755	11.8687	14.9343	-0.839892	0.136174	0.00466278	0.944884	0.0423102	0.743312	-0.193849	0.169222	0.137619	0.14881
chr13(+):73635063-73635746	0.0825	0.6123	0.8104	1.081	0.5064	0.5247	0.404395	0.41566	0.0512154	0.63665	0.26255	0.49745	0.4515	0.61305	0.4491	0.56075	-1.27791	0.0501045	-0.355949	0.316709	0.495774	0.0811374	-0.448968	0.237667	-0.128647	0.63308
chr13(+):73707625-73708153	0.1101	0.8365	0.3744	0.3345	0.105	0.1996	-1.15979	-0.162574	0.926722	2.5691	1.0717	2.14985	3.4203	2.58375	1.64845	2.1132	-1.26136	0.0664113	-0.257027	0.414758	-0.41286	0.173926	-0.648356	0.22719	-0.290037	0.405962
chr13(+):73712690-73713216	0.0716	0.4271	0.4928	0.4313	0.4215	0.7322	0.206428	-0.192311	0.796705	0.576	0.4963	0.61745	0.5121	0.9684	0.68265	1.1423	-0.214856	0.382246	0.100254	0.512471	0.169643	0.76825	-0.504457	0.174435	0.238267	0.452845
chr13(+):73768524-73769065	0.1198	0.0982	0.4118	0.7427	0.1497	0.5108	2.06815	0.850836	1.77068	1.1664	1.22255	1.0467	1.3805	1.1239	1.8562	1.5119	0.0678308	0.84826	-0.156215	0.333425	-0.243128	0.171982	0.723838	0.087858	0.427849	0.182303
chr13(+):73779959-73780680	0.0591	0.1206	1.0285	0.3754	0.3694	0.3791	3.09224	-1.45404	0.0373946	0.6474	0.25545	0.46425	0.038	0.4066	0.4101	0.4394	-1.34162	0.19989	-0.479755	0.402082	4.09059	0.138885	0.0123655	0.80058	0.111925	0.819929
chr13(+):73861945-73862455	0.2116	1.0352	0.4489	0.3232	0.2741	0.4717	-1.20544	-0.473967	0.783167	0.59825	0.3888	0.5365	0.78875	0.5349	0.62685	0.5966	-0.62172	0.191079	-0.15717	0.173961	-0.39882	0.00972445	0.228851	0.589678	0.157495	0.783525
chr13(+):73874811-73875611	0.0506	0.1166	1.3842	0.5668	0.3718	0.5811	3.56941	-1.28814	0.64426	0.9184	0.51165	0.95805	0.369	0.59285	0.774	0.84095	-0.843965	0.188184	0.0609783	0.841463	1.3155	0.165767	0.384666	0.237569	0.504353	0.301556
chr13(+):73922267-73922953	0.0607	0.0964	1.1285	0.2576	0.3117	0.5986	3.54923	-2.1312	0.941434	0.21905	0.05045	0.13345	0.0411	0.09995	0.13815	0.1118	-2.11833	0.117743	-0.714961	0.252679	2.41405	0.0979576	0.466957	0.504873	0.161642	0.815116
chr13(+):73939654-73939983	0.0877	0.1627	0.4079	0.5033	0.155	0.0985	1.326	0.303203	-0.654073	0.1474	0.0626	0.15915	0.1728	0.19525	0.1203	0.17485	-1.2355	0.314006	0.110651	0.862918	-0.229367	0.678064	-0.698686	0.372065	-0.159205	0.480007
chr13(+):74003899-74004389	0.0337	0.048	0.6718	0.5848	0.365	0.4652	3.80693	-0.200088	0.349955	0.31175	0.43075	0.27805	0.0644	0.355	0.4214	0.33255	0.466461	0.123707	-0.165045	0.496103	2.27526	0.0140618	0.247371	0.643821	-0.0942478	0.853188
chr13(+):74025340-74026168	0.1709	0.9565	3.767	2.1971	1.6858	3.204	1.97758	-0.777815	0.926441	2.6774	1.4519	2.0962	1.47275	2.38515	2.2017	2.6657	-0.882891	0.0432638	-0.353056	0.143251	0.86232	0.0222599	-0.115462	0.100833	0.160434	0.428812
chr13(+):74070802-74071411	0.0244	0.1912	0.8252	0.6238	0.3991	0.3539	2.10966	-0.40366	-0.173409	0.169	0.1531	0.2489	0.0375	0.1084	0.1833	0.24555	-0.142549	0.760933	0.558543	0.050381	2.17206	0.0898639	0.757842	0.31748	1.17965	0.398817
chr13(+):74154730-74155367	0.0649	0.1585	0.8066	0.8255	0.346	0.7266	2.34737	0.0334148	1.07039	0.48965	0.6551	0.54455	0.04225	0.511	0.49675	0.44145	0.419964	0.429993	0.153314	0.805543	3.53473	0.0486948	-0.0408033	0.902208	-0.211073	0.548785
chr13(+):74167554-74167965	0.0497	0.1658	0.5584	0.5035	0.0931	0.1811	1.75185	-0.149307	0.959933	0.2451	0.1853	0.1799	0.1802	0.1967	0.1981	0.16385	-0.403508	0.343861	-0.446175	0.158287	0.443771	0.183247	0.0102319	0.986659	-0.263621	0.774421
chr13(+):74181953-74182830	0.1122	0.585	1.2686	0.3781	0.5758	0.5937	1.11673	-1.7464	0.0441663	1.37635	0.3404	1.38065	0.67765	1.30185	1.0977	2.02495	-2.01554	0.0523813	0.00450025	0.951928	1.02224	0.0727915	-0.246079	0.272458	0.637323	0.181018
chr13(+):74182944-74183671	0.0941	0.6751	0.7076	0.6373	0.2949	0.6635	0.0678328	-0.150961	1.16987	1.65395	1.0719	1.5429	1.4552	1.308	1.21065	1.50115	-0.625745	0.111067	-0.100271	0.529041	0.184698	0.373976	-0.111581	0.713655	0.198706	0.544516
chr13(+):74183918-74184528	0.1314	0.1752	0.8737	0.704	0.5181	0.4079	2.31814	-0.311563	-0.345015	0.5083	0.2705	0.6322	0.07025	0.3549	0.303	0.4642	-0.910052	0.407699	0.314701	0.617438	2.85511	0.249223	-0.228095	0.655587	0.387334	0.339868
chr13(+):74240384-74240727	0.0803	0.0349	0.6932	0.7835	0.3154	0.4808	4.31197	0.176662	0.608254	0.1121	0.20255	0.20245	0.0314	0.12735	0.17345	0.21195	0.853492	0.0533231	0.852779	0.0919983	1.83595	0.102775	0.445721	0.621407	0.734925	0.600164
chr13(+):74241440-74242041	0.0639	0.2423	0.5173	0.8038	0.2028	0.3756	1.09421	0.635835	0.889139	1.1122	0.7113	0.85985	1.23285	1.2555	1.0128	1.41675	-0.644886	0.034085	-0.371259	0.332394	-0.148581	0.734087	-0.309913	0.157418	0.174323	0.334299
chr13(+):74263974-74264501	0.042	0.0825	0.7331	0.2901	0.3083	0.3495	3.15154	-1.33746	0.180958	0.0497	0.1408	0.0198	0.00655	0.1354	0.1301	0.15045	1.50233	0.124393	-1.32775	0.47436	2.92368	0.346183	-0.0576068	0.971921	0.152056	0.754901
chr13(+):74282824-74283370	0.0396	0.0963	0.5388	0.1257	0.2234	0.3105	2.48414	-2.09977	0.474964	0.14915	0.051	0.04285	0.02935	0.2386	0.09685	0.0891	-1.54819	0.0409736	-1.7994	0.117928	2.34533	0.111437	-1.30077	0.10447	-1.4211	0.0863962
chr13(+):74291092-74292389	0.1135	0.2341	0.857	0.2686	0.3568	0.3504	1.87217	-1.67384	-0.0261128	0.2676	0.2538	0.25145	0.2191	0.23105	0.3375	0.2838	-0.076386	0.846132	-0.0898066	0.829461	0.288489	0.551532	0.546682	0.187344	0.296669	0.403807
chr13(+):74311845-74312440	0.0662	0.0785	0.4331	0.5718	0.3591	0.544	2.46394	0.40081	0.599221	0.21115	0.2993	0.13725	0.0611	0.4337	0.30105	0.45395	0.503324	0.316071	-0.621462	0.290827	1.78902	0.196263	-0.526694	0.405294	0.065836	0.782286
chr13(+):74337186-74337993	0.0777	0.2439	1.1721	0.8189	0.3436	0.5407	2.26473	-0.517336	0.654098	1.4265	0.7085	1.27945	0.387	1.13915	0.91475	1.4034	-1.00964	0.143038	-0.156956	0.386407	1.88207	0.00710205	-0.316508	0.38647	0.300969	0.0989596
chr13(+):74352746-74353437	0.0832	0.0631	0.9745	0.7418	0.3289	0.8451	3.94895	-0.393632	1.36147	0.48415	0.54215	0.4512	0.0476	0.37505	0.3671	0.4296	0.163238	0.484342	-0.101687	0.636709	3.34642	0.0220734	-0.0309098	0.896489	0.195911	0.711244
chr13(+):74410341-74411188	0.0255	0.0236	0.8847	0.334	0.1804	0.2494	5.22833	-1.40534	0.467262	0.21625	0.1297	0.17075	0.0191	0.01505	0.0841	0.00775	-0.737522	0.199652	-0.340815	0.384179	3.50106	0.00338311	2.48234	0.131632	-0.957495	0.662593
chr13(+):74425436-74425986	0.0558	0.1415	0.5461	0.4644	0.2711	0.1702	1.94836	-0.233797	-0.671594	0.2478	0.10285	0.17545	0.01255	0.07255	0.05865	0.08005	-1.26863	0.164818	-0.498116	0.39957	4.30342	0.109438	-0.306845	0.830452	0.141926	0.908366
chr13(+):74428338-74428995	0.0275	0.3652	0.7785	0.2833	0.5554	0.3262	1.09201	-1.45837	-0.76777	0.1143	0.17375	0.12935	0.1405	0.15485	0.1837	0.226	0.604188	0.600634	0.178455	0.884939	-0.297745	0.803349	0.24648	0.501362	0.545451	0.432512
chr13(+):74437342-74437825	0	0.0487	0.5008	0.2254	0.0199	0.208	3.36224	-1.15175	3.38574	0.02465	0.0739	0.094	0.0152	0.0574	0.102	0.1266	1.58399	0.301021	1.93107	0.216305	0.697516	0.780546	0.829447	0.32198	1.14115	0.172831
chr13(+):74492022-74492518	0.0481	0.213	0.5458	0.6156	0.2268	0.6793	1.35752	0.173621	1.58263	0.259	0.3993	0.2225	0.016	0.274	0.32145	0.21235	0.624521	0.338333	-0.219147	0.282647	4.01681	0.0212334	0.230418	0.602306	-0.367732	0.555664
chr13(+):74494139-74494694	0.0592	0.0746	0.9775	0.4635	0.9977	0.9213	3.71185	-1.07653	-0.114935	0.8807	0.56095	0.77325	0.04255	0.96155	1.0696	0.99585	-0.650778	0.0944094	-0.187716	0.461123	4.37142	0.0213166	0.153638	0.786494	0.0505666	0.851805
chr13(+):74495369-74495805	0.0607	0.0282	0.7264	0.3307	0.312	0.0895	4.687	-1.13524	-1.80159	0.1813	0.1717	0.18075	0.00965	0.12365	0.059	0.1035	-0.0784889	0.917462	-0.00438328	0.992966	4.23171	0.113954	-1.06748	0.396623	-0.256631	0.841197
chr13(+):74519602-74520070	0.0386	0.0297	0.5622	0.1907	0.2682	0.3223	4.24255	-1.55978	0.265095	0.31005	0.1253	0.17615	0	0.17065	0.21245	0.19595	-1.30711	0.0369451	-0.815696	0.148384	NA	0.020218	0.316083	0.751018	0.199445	0.869242
chr13(+):74567578-74568249	0.0653	0.1615	0.6712	0.3216	0.2327	0.2173	2.05521	-1.06148	-0.098783	0.33195	0.1988	0.26765	0.11315	0.1248	0.13785	0.0883	-0.739648	0.249606	-0.310618	0.446085	1.55273	0.143512	0.143481	0.450282	-0.499133	0.499798
chr13(+):74674492-74675189	0.0894	0.1189	0.7994	0.3494	0.5551	0.8643	2.74917	-1.19404	0.638784	0.2422	0.2543	0.2653	0.0104	0.4148	0.6312	0.36525	0.0703326	0.394306	0.131426	0.757212	4.54154	0.0161406	0.605681	0.152136	-0.183532	0.692227
chr13(+):74679087-74679504	0.0239	0.0429	0.184	0.4924	0.1181	0.3238	2.10066	1.42012	1.45509	0.4424	1.39395	0.55035	0.5541	0.2344	1.03455	0.2718	1.65576	0.129497	0.314998	0.511367	-0.324795	0.522914	2.14196	0.0782446	0.213573	0.598927
chr13(+):74699348-74700189	0.0503	0.1122	1.3088	0.8879	0.8288	1.2009	3.5441	-0.559776	0.53502	0.28215	0.2882	0.29215	0.0409	0.35115	0.36665	0.3572	0.030608	0.928098	0.0502469	0.869704	2.78629	0.118093	0.0623161	0.787782	0.0246446	0.964737
chr13(+):74700856-74701365	0.0571	0.0608	0.5384	0.5098	0.559	0.8902	3.14654	-0.078747	0.671281	0.2389	0.19475	0.2407	0.0346	0.6848	0.5516	0.5538	-0.294784	0.171207	0.0108293	0.983796	2.78756	0.0211054	-0.31206	0.197519	-0.306318	0.243986
chr13(+):74861585-74862431	0.129	0.3547	1.0284	1.2277	0.3044	0.8713	1.53573	0.255557	1.5172	3.9134	2.3941	3.73295	2.22475	3.3212	3.0411	3.74945	-0.708939	0.144713	-0.0681064	0.51051	0.814779	0.071255	-0.127111	0.457736	0.174974	0.336721
chr13(+):74963718-74964319	0	0.1448	0.8566	0.2447	0.4075	0.5095	2.56456	-1.80761	0.322282	0.14995	0.08535	0.12415	0.00245	0.1329	0.21575	0.1731	-0.813018	0.392813	-0.272397	0.772474	5.93556	0.179382	0.699019	0.510557	0.381265	0.120028
chr13(+):74965957-74966475	0.0118	0.1044	0.7276	0.3534	0.22	0.1891	2.80102	-1.04184	-0.218354	0.16675	0.1508	0.1294	0.00905	0.1557	0.0767	0.0843	-0.14505	0.805403	-0.365849	0.66222	4.20363	0.148789	-1.02147	0.278136	-0.885164	0.281165
chr13(+):74995803-74996356	0.0368	0.1026	0.625	0.2894	0.1701	0.1944	2.60683	-1.11079	0.192645	0.122	0.0904	0.064	0	0.1681	0.1802	0.03305	-0.432486	0.589152	-0.930737	0.259977	NA	0.137163	0.100279	0.841019	-2.3466	0.0728998
chr13(+):75030649-75031173	0.0452	0.0975	0.6293	0.3827	0.2113	0.3939	2.69027	-0.717534	0.898537	0.21095	0.12625	0.16565	0.0275	0.02065	0.0808	0.0756	-0.740618	0.0787385	-0.348763	0.470647	2.9394	0.00865071	1.96821	0.375088	1.87224	0.415739
chr13(+):75106640-75107377	0.0108	0.1126	0.7569	0.4585	0.8493	0.7941	2.7489	-0.723181	-0.0969536	0.5143	0.20335	0.2683	0.01845	0.6733	0.69745	0.768	-1.33865	0.0160311	-0.938763	0.119385	4.80092	0.00788692	0.0508403	0.609843	0.189857	0.171754
chr13(+):75118592-75118898	0.0784	0.2947	0.4668	0.4935	0.3338	0.345	0.663558	0.0802455	0.0476124	0.3006	0.16405	0.1743	0.0286	0.4274	0.37695	0.2585	-0.873709	0.527976	-0.786272	0.513709	3.39376	0.271099	-0.181214	0.736915	-0.725423	0.448969
chr13(+):75171656-75172208	0.0216	0.1741	0.5661	0.408	0.4683	0.7798	1.70114	-0.472488	0.735671	0.1715	0.12455	0.17045	0.1174	0.2253	0.36275	0.23755	-0.461484	0.724475	-0.00885998	0.98881	0.546776	0.528889	0.687128	0.380329	0.0763839	0.923616
chr13(+):75207847-75208271	0.0316	0.046	0.5984	1.1821	0.4867	0.3868	3.7014	0.98217	-0.331445	0.47435	0.62575	0.4106	0.1212	0.3809	0.5692	0.41975	0.399634	0.643673	-0.208218	0.559415	1.96856	0.0118027	0.579523	0.393086	0.140118	0.727907
chr13(+):75240831-75241699	0.0719	0.0944	1.224	0.6283	0.9315	1.6347	3.69667	-0.962078	0.811398	0.80125	0.6612	0.89835	0.01585	1.5252	1.70195	1.5614	-0.277166	0.493902	0.165025	0.540219	5.6597	0.0745363	0.15819	0.381172	0.0338417	0.767152
chr13(+):75336088-75337355	0.1033	0.1774	0.9315	0.5098	0.3331	0.3931	2.39255	-0.869624	0.238941	0.7181	0.57725	0.53225	0.1127	0.36735	0.41045	0.3597	-0.314988	0.396772	-0.432081	0.285566	2.6717	0.00410552	0.160051	0.0193902	-0.0303611	0.387081
chr13(+):75393406-75393716	0.0914	0.2608	0.359	0.461	0.0983	0	0.46104	0.360783	NA	0.0397	0.13325	0.0175	0.03655	0.0175	0.04715	0	1.74692	0.222808	-1.18178	0.42255	0.119268	0.61048	1.4299	0.35853	NA	0.5
chr13(+):75510837-75511480	0.0845	0.0568	1.0949	0.8243	1.2227	1.4272	4.26876	-0.409558	0.223117	0.80445	0.37445	0.78335	0.0796	1.1872	1.09465	1.0542	-1.10323	0.167791	-0.0383457	0.914553	3.33716	0.117565	-0.117093	0.620744	-0.171414	0.698095
chr13(+):75563783-75564411	0.0312	0.0926	0.6784	0.9226	0.5144	0.5477	2.87305	0.443569	0.0904952	0.3539	0.4007	0.2995	0.01965	0.43135	0.4391	0.24055	0.179181	0.717934	-0.240786	0.127414	4.17074	0.00659524	0.0256906	0.879307	-0.842522	0.066184
chr13(+):75583438-75583944	0.0581	0.0819	0.2543	0.53	0.138	0.2865	1.6346	1.05946	1.05387	0.12145	0.17155	0.1708	0.04445	0.05785	0.0288	0.0188	0.498267	0.653612	0.491945	0.23825	1.45011	0.108954	-1.00625	0.457017	-1.62158	0.351549
chr13(+):75635869-75636444	0.0106	0.0273	0.9627	0.3005	0.2099	0.3333	5.14011	-1.67972	0.667119	0.20065	0.04135	0.2338	0.02935	0.1513	0.06565	0.18585	-2.27872	0.0735847	0.220594	0.627678	2.77325	0.102954	-1.20455	0.473924	0.296727	0.744218
chr13(+):75765877-75766414	0.0083	0.2169	0.7121	0.2285	0.2746	0.3528	1.71505	-1.63989	0.361519	0.16945	0.10005	0.1782	0.02575	0.1739	0.4148	0.2247	-0.760138	0.395113	0.0726377	0.891536	2.71822	0.166845	1.25416	0.0788973	0.369742	0.579622
chr13(+):75822539-75823089	0.0107	0.057	0.7403	0.1365	0.4618	1.1908	3.69908	-2.43921	1.36659	0.17645	0.0923	0.20915	0	0.30045	0.3385	0.21665	-0.934857	0.435981	0.245279	0.733686	NA	0.244629	0.172031	0.701394	-0.471759	0.0605576
chr13(+):75876067-75876754	0.1021	0.3195	1.1897	0.2995	0.4359	0.4569	1.89671	-1.98997	0.0678812	0.48785	0.16545	0.42245	0.2099	0.68695	0.46015	0.4149	-1.56004	0.0431936	-0.207657	0.430537	1.21674	0.0912084	-0.578101	0.282922	-0.727441	0.221198
chr13(+):75885699-75886392	0.0144	0.0627	0.6757	0.3357	0.5336	0.5323	3.42985	-1.00921	-0.0035191	0.37905	0.2194	0.247	0.03945	0.2488	0.30525	0.3235	-0.788825	0.0893363	-0.617877	0.198336	3.26429	0.0574347	0.295005	0.646247	0.378779	0.067631
chr13(+):75889325-75890475	0.0165	0.0685	1.1068	0.5225	0.4137	0.7503	4.01415	-1.08289	0.858883	0.41725	0.25155	0.34505	0.0164	0.3835	0.41825	0.32365	-0.730067	0.128856	-0.274107	0.382343	4.66914	0.0438314	0.125139	0.558443	-0.244792	0.680892
chr13(+):75890694-75891946	0.0397	0.0641	1.0577	0.5528	0.4488	0.6309	4.04446	-0.936101	0.491339	0.4194	0.30965	0.34775	0.01655	0.39505	0.3561	0.26345	-0.437688	0.198267	-0.270276	0.324643	4.66342	0.0447209	-0.149753	0.847657	-0.584506	0.555825
chr13(+):75913930-75914516	0.0634	0.0704	0.6222	0.2234	0.3311	0.7441	3.14373	-1.47775	1.16823	0.19395	0.1814	0.2478	0.0632	0.349	0.3887	0.38295	-0.0965103	0.902195	0.353491	0.609026	1.61769	0.306968	0.15543	0.165535	0.133929	0.377285
chr13(+):75923233-75923675	0.1322	0.0498	0.5008	0.1288	0.1805	0.0955	3.33002	-1.9591	-0.918426	0.1952	0.0914	0.1472	0.1303	0.07325	0.14505	0.13845	-1.09469	0.0100255	-0.407175	0.571451	0.583116	0.189009	0.98565	0.456096	0.918464	0.461712
chr13(+):75968748-75969125	0.0306	0.1076	0.5364	0.5936	0.4456	0.3389	2.31763	0.146182	-0.39489	0.2262	0.1539	0.31045	0.11135	0.17975	0.12385	0.3315	-0.555606	0.269344	0.456762	0.541228	1.0225	0.127364	-0.537398	0.489109	0.883017	0.120427
chr13(+):75990099-75990667	0.0407	0.1135	0.8096	0.526	0.2596	0.2769	2.83452	-0.622146	0.0930747	0.14225	0.0625	0.1751	0.00055	0.0543	0.0543	0.0477	-1.1865	0.257587	0.29975	0.509292	8.01478	0.152174	0	1	-0.186963	0.81115
chr13(+):76023085-76023703	0.0295	0.1133	0.461	0.7018	0.3614	0.3661	2.02462	0.606293	0.0186413	0.15055	0.19585	0.1748	0.05685	0.28315	0.2777	0.07655	0.379506	0.0841454	0.215462	0.854785	1.40501	0.0425207	-0.0280394	0.919582	-1.88709	0.0615046
chr13(+):76040830-76041869	0.0838	1.0956	3.9192	3.359	1.9914	3.4804	1.83884	-0.222527	0.80547	1.0858	0.73205	1.2637	0.32755	1.12465	1.1256	1.15515	-0.568744	0.181617	0.218896	0.400714	1.72897	0.0567678	0.00121814	0.983703	0.0386041	0.410483
chr13(+):76054182-76054605	0.0502	0.1333	0.5948	0.7606	0.0859	0.3396	2.15773	0.354733	1.98311	0.00795	0.02475	0.06565	0.004	0.02945	0.03935	0.07335	1.6384	0.101993	3.04577	0.170103	0.990955	0.309419	0.418096	0.589011	1.31653	0.115839
chr13(+):76184296-76185001	0.0738	0.0935	0.8001	1.0373	0.2237	0.1138	3.09714	0.374581	-0.975065	0.50135	0.4761	0.37035	0.22265	0.34015	0.3058	0.2501	-0.0745535	0.881731	-0.436929	0.336966	1.17104	0.102	-0.153583	0.822128	-0.443666	0.598729
chr13(+):76258618-76259244	0.1014	0.062	0.5512	0.7081	0.4078	1.0691	3.15224	0.361377	1.39046	0.2323	0.20185	0.17	0.05085	0.4642	0.55005	0.26735	-0.202706	0.598742	-0.450454	0.159485	2.19167	0.0139538	0.244816	0.200241	-0.796017	0.0842405
chr13(+):76278638-76279267	0.1145	0.9884	0.6501	0.4136	0.3667	0.4623	-0.604433	-0.652425	0.334229	1.3825	0.74805	1.3486	1.5823	1.3209	1.1533	1.36515	-0.886073	0.0340635	-0.035817	0.833112	-0.194744	0.23409	-0.195753	0.653096	0.0475382	0.754972
chr13(+):76279290-76279938	0.1273	0.3491	0.837	1.0343	0.3926	0.94	1.26159	0.305355	1.2596	1.1412	1.05945	1.05405	0.8938	1.064	1.27195	0.9386	-0.107236	0.773997	-0.114608	0.714698	0.352528	0.306422	0.257544	0.164111	-0.180916	0.310596
chr13(+):76334488-76335088	0.0855	0.2015	0.5874	0.8658	0.3242	0.4523	1.54356	0.559691	0.480396	3.255	2.69935	3.4468	2.8923	3.97365	4.41335	4.67375	-0.270045	0.122851	0.0826	0.296755	0.17044	0.245426	0.151409	0.33924	0.234116	0.329712
chr13(+):76373785-76374434	0.0341	0.0441	0.961	0.5596	0.4248	0.3462	4.44569	-0.78014	-0.295178	0.31445	0.1619	0.30195	0.01175	0.3397	0.25135	0.1956	-0.957728	0.0514929	-0.058521	0.883744	4.7421	0.0346071	-0.434564	0.546732	-0.796355	0.401777
chr13(+):76410524-76411092	0.0432	0.6513	0.6077	0.686	0.6472	0.5781	-0.0999629	0.174849	-0.162893	1.7033	1.07725	1.8539	2.3267	2.1064	1.96075	2.52175	-0.660979	0.13942	0.122231	0.478903	-0.449953	0.127236	-0.103374	0.299255	0.259646	0.0690844
chr13(+):76425102-76425859	0.1437	0.119	1.0671	0.3521	0.3567	0.7988	3.16466	-1.59964	1.16312	0.3627	0.1602	0.37475	0.10545	0.32725	0.27225	0.23815	-1.1789	0.00594543	0.0471517	0.950936	1.78222	0.0942366	-0.265461	0.31706	-0.458523	0.168884
chr13(+):77406365-77406796	0.0682	0.2416	0.5605	0.5378	0.1405	0.4876	1.21409	-0.0596446	1.79513	0.86335	0.81965	0.7725	0.87295	1.14375	1.2368	1.0252	-0.0749375	0.80271	-0.160411	0.450299	-0.0159535	0.955524	0.11284	0.745487	-0.157866	0.683714
chr13(+):77407484-77408108	0.1678	0.5201	1.0115	0.5584	0.3857	0.8873	0.959635	-0.857125	1.20194	1.11735	0.60895	0.8306	0.91265	1.89275	1.7249	1.7122	-0.875685	0.133193	-0.427855	0.121924	0.291948	0.199761	-0.133971	0.53734	-0.144633	0.516736
chr13(+):77588633-77589055	0.0242	0.0925	0.2593	0.409	0.1459	0.17	1.4871	0.657479	0.220555	0.25445	0.1619	0.19785	0.12555	0.1513	0.1446	0.1179	-0.652279	0.295785	-0.362975	0.495909	1.01912	0.0497709	-0.0653444	0.954536	-0.359848	0.779976
chr13(+):77629165-77629846	0.0709	1.2571	1.4084	0.5288	0.4801	0.3839	0.163958	-1.41326	-0.322604	0.5531	0.1847	0.4363	0.60215	0.36605	0.19085	0.3535	-1.58236	0.107106	-0.34222	0.473295	-0.122583	0.788559	-0.939602	0.0781584	-0.0503305	0.759033
chr13(+):77629883-77630584	0.0494	0.3044	0.7112	0.8565	0.2509	0.3759	1.22429	0.268198	0.583236	0.352	0.29005	0.33895	0.2963	0.2572	0.13495	0.29075	-0.279274	0.332577	-0.054503	0.777656	0.248517	0.336061	-0.930466	0.32447	0.176889	0.739548
chr13(+):77664671-77665691	0.0361	0.7548	1.0668	0.7878	0.6927	0.8177	0.499123	-0.437388	0.239341	0.456	0.2603	0.3486	0.33235	0.35025	0.4533	0.5676	-0.808859	0.130504	-0.387461	0.395162	0.45633	0.283396	0.372081	0.37209	0.69649	0.178021
chr13(+):77673439-77674019	0.0825	0.7834	1.1409	1.0287	0.549	0.4888	0.542351	-0.14935	-0.167562	0.9865	0.84925	0.72885	0.7781	0.9617	0.9004	0.5137	-0.21613	0.563302	-0.436697	0.334146	0.342363	0.166149	-0.0950209	0.841105	-0.904661	0.261064
chr13(+):77717706-77718152	0.0868	0.8621	0.583	0.3768	0.3846	0.4197	-0.564359	-0.629697	0.126	4.0008	2.16745	4.11805	5.5838	3.87105	2.7298	4.20385	-0.88429	0.0992755	0.0416728	0.812679	-0.480959	0.078406	-0.50393	0.0390517	0.118986	0.683464
chr13(+):77741621-77742303	0.009	0.2491	0.6838	0.364	0.2136	0.5066	1.45685	-0.909636	1.24594	0.2188	0.15965	0.1768	0.16765	0.18355	0.2865	0.1526	-0.4547	0.228651	-0.307494	0.418328	0.38416	0.0213425	0.642362	0.294083	-0.266418	0.787333
chr13(+):77745631-77746022	0.0365	0.359	0.7189	0.1572	0.1817	0.1902	1.00181	-2.19319	0.0659588	0.75655	0.18405	0.55895	1.06895	1.1044	0.3268	1.1426	-2.03934	0.100475	-0.436716	0.234229	-0.498687	0.141287	-1.75678	0.0861437	0.0490576	0.938708
chr13(+):77840671-77841379	0.0177	0.0233	1.0006	0.5105	0.2548	0.5146	5.42439	-0.970882	1.01409	0.17175	0.1931	0.2037	0	0.1192	0.17185	0.15165	0.169038	0.840035	0.246136	0.75413	NA	0.272465	0.527766	0.0653541	0.347361	0.112655
chr13(+):77859255-77859708	0.0425	0.1046	0.5278	0.4033	0.1963	0.194	2.33511	-0.388138	-0.0170035	0.52265	0.25335	0.4659	0.0471	0.1795	0.28935	0.295	-1.04471	0.293019	-0.165825	0.560795	3.47205	0.0451056	0.688832	0.424581	0.716731	0.029869
chr13(+):77863809-77864600	0.0761	0.1564	2.1947	0.9776	0.7488	1.031	3.81071	-1.16671	0.461392	0.5441	0.2364	0.6203	0.0629	0.4471	0.5402	0.53235	-1.20264	0.0956331	0.189094	0.695181	3.11274	0.0591904	0.272896	0.276277	0.251778	0.560442
chr13(+):77880531-77881107	0.0925	1.3204	0.4546	0.4519	0.2335	0.522	-1.53831	-0.00859413	1.16063	0.584	0.5479	0.589	0.77915	0.7141	0.70195	0.69055	-0.0920558	0.699788	0.0122993	0.971667	-0.415933	0.253602	-0.0247578	0.924428	-0.0483802	0.692458
chr13(+):77884600-77885212	0.1447	0.0536	0.3447	0.5245	0.2371	0.1589	2.68504	0.605601	-0.577377	0.1874	0.2175	0.14105	0.01975	0.11975	0.11715	0.11465	0.214894	0.705118	-0.409914	0.404041	3.2462	0.0828672	-0.0316687	0.974688	-0.0627893	0.940264
chr13(+):77886565-77887268	0.0503	0.0526	1.0529	0.6193	0.719	0.8503	4.32316	-0.765658	0.24198	0.2596	0.1674	0.20825	0	0.2447	0.12895	0.24885	-0.632991	0.237104	-0.317974	0.611542	NA	0.00539495	-0.924202	0.239227	0.0242623	0.98177
chr13(+):77904130-77904799	0.0753	0.1972	0.9799	0.5727	0.2902	0.3769	2.31297	-0.774855	0.377134	0.8049	0.30435	0.70215	0.56595	0.81585	0.84185	0.8715	-1.40308	0.169283	-0.19703	0.662437	0.508135	0.402361	0.0452593	0.791154	0.0951967	0.788946
chr13(+):77918444-77918896	0.0286	0.0943	0.1125	0.4314	0.1692	0.2861	0.254595	1.9391	0.75779	0.0154	0.04875	0.00405	0	0.0489	0.00625	0.0398	1.66247	0.0124503	-1.92694	0.165701	NA	0.0984218	-2.96791	0.477729	-0.297066	0.886841
chr13(+):77952651-77953225	0.0075	0.1356	0.7868	0.4499	0.2722	0.1783	2.53664	-0.806393	-0.61036	0.27555	0.27035	0.21255	0.16345	0.1815	0.26315	0.13545	-0.0274858	0.956365	-0.374512	0.588749	0.753465	0.354508	0.535916	0.319612	-0.422209	0.460023
chr13(+):78003852-78004321	0.1309	0.1963	0.5744	0.6333	0.4765	0.6102	1.549	0.140833	0.356806	1.65345	1.03495	1.56575	0.74715	1.0628	1.1088	1.69985	-0.675918	0.183771	-0.0786255	0.774904	1.14601	0.0345655	0.061129	0.809183	0.677537	0.140685
chr13(+):78116358-78117179	0.0663	0.3801	1.3257	1.4787	1.0315	1.023	1.8023	0.157575	-0.0119377	0.2708	0.1677	0.3258	0.09195	0.4064	0.20285	0.19225	-0.691345	0.175053	0.266759	0.562026	1.55831	0.0574818	-1.00249	0.087224	-1.07992	0.10347
chr13(+):78137399-78137837	0	0.1687	0.4491	0.3536	0.1215	0.2843	1.41258	-0.344918	1.22646	0.51845	0.1438	0.29385	0.19035	0.2041	0.18245	0.1947	-1.85014	0.114694	-0.819125	0.218894	1.44555	0.0914746	-0.161775	0.858417	-0.0680233	0.938825
chr13(+):78167178-78167637	0.1984	0.2402	0.6191	0.6706	0.2032	0.2115	1.36594	0.11528	0.0577573	0.87645	0.6663	1.03145	0.92445	0.7295	0.96545	0.87945	-0.3955	0.434609	0.23493	0.540068	-0.0769235	0.832921	0.404294	0.473299	0.269694	0.285135
chr13(+):78178748-78179262	0.0727	0.112	0.5034	0.4858	0.4088	0.1572	2.16821	-0.0513427	-1.37879	0.1792	0.17855	0.1659	0.06165	0.1872	0.1123	0.04195	-0.0052425	0.993508	-0.111257	0.821893	1.5394	0.177376	-0.737223	0.314192	-2.15784	0.127371
chr13(+):78180062-78180698	0.0858	0.0723	0.8341	0.7866	0.3539	0.6047	3.52815	-0.0845902	0.772878	0.2454	0.15845	0.2125	0.016	0.3737	0.20085	0.2411	-0.631108	0.111467	-0.207672	0.450618	3.93899	0.042171	-0.895762	0.249112	-0.632249	0.322332
chr13(+):78218794-78219541	0	0.0857	1.2138	0.9901	0.5285	1.3549	3.82409	-0.293885	1.35821	0.19445	0.1509	0.28735	0.0087	0.33025	0.38085	0.20965	-0.365806	0.56246	0.56341	0.00999958	4.48224	0.0151048	0.205664	0.184444	-0.655576	0.0294721
chr13(+):78274976-78275864	0.0325	0.1338	1.0522	0.5766	0.4294	0.731	2.97526	-0.867766	0.767549	0.42415	0.3042	0.4783	0.18275	0.47405	0.44145	0.4788	-0.479554	0.0857305	0.173341	0.203395	1.2147	0.0161117	-0.102789	0.387853	0.0143839	0.873917
chr13(+):78278288-78279343	0	0.0135	0.8877	0.4001	0.5234	0.6691	6.03904	-1.14971	0.354308	0.03125	0.0316	0.0506	0.00245	0.09295	0.1235	0.10365	0.0160684	0.992626	0.695281	0.534715	3.673	0.268811	0.409984	0.263996	0.157193	0.907056
chr13(+):78451952-78452763	0.0809	0.1389	1.2506	0.247	0.4335	0.675	3.1705	-2.34004	0.638856	0.64745	0.2178	0.6688	0.1221	0.4476	0.69805	0.737	-1.57176	0.206012	0.0468061	0.908406	2.40671	0.161533	0.64112	0.302225	0.719455	0.0921785
chr13(+):78565481-78566072	0.0184	0.0758	0.5654	0.4756	0.8535	1.1016	2.899	-0.249523	0.368137	0.1902	0.2628	0.0929	0.02225	0.56155	0.5509	0.4178	0.466448	0.265694	-1.03377	0.146558	3.09564	0.0670789	-0.027624	0.973037	-0.426602	0.480972
chr13(+):78609395-78609804	0.0856	0.0572	0.162	0.6314	0.115	0.0199	1.50191	1.96256	-2.53079	0.03365	0.12595	0.0696	0.00985	0.0996	0.0419	0.0231	1.90417	0.424657	1.04848	0.504615	1.77241	0.344736	-1.2492	0.57652	-2.10825	0.480581
chr13(+):78641272-78641858	0.0415	0.6626	0.723	0.154	0.5186	0.3857	0.125857	-2.23107	-0.427143	1.6088	0.6898	1.4935	2.27295	2.3672	1.66805	2.4633	-1.22173	0.00242652	-0.107288	0.256153	-0.498581	0.0206452	-0.505019	0.0789716	0.0574107	0.480333
chr13(+):78642046-78642687	0.0572	0.0745	0.8257	0.861	0.2433	0.3374	3.47031	0.0603955	0.471724	0.2196	0.4626	0.07515	0.0947	0.12495	0.1519	0.09375	1.07489	0.13183	-1.54703	0.199317	1.21344	0.234765	0.281771	0.703124	-0.41446	0.662719
chr13(+):78945010-78945550	0	0.0866	0.7538	1.01	0.5954	0.5565	3.12174	0.422102	-0.0974775	0.0866	0.117	0.1071	0.01145	0.09475	0.10245	0.1044	0.43407	0.361861	0.30652	0.62879	2.91902	0.121027	0.112722	0.884268	0.139924	0.868716
chr13(+):78948303-78948763	0.0671	0.5648	0.6549	0.4317	0.3287	0.5662	0.213535	-0.601246	0.78454	1.59835	0.789	1.853	1.6677	1.9038	1.749	2.35235	-1.01849	0.143848	0.21328	0.451576	-0.0612764	0.786277	-0.122352	0.377673	0.305221	0.49869
chr13(+):78993145-78993781	0.0513	0.1053	1.3466	0.9031	1.0557	1.5567	3.67674	-0.576364	0.560291	0.4313	0.3381	0.45575	0.0303	0.79095	0.71995	0.521	-0.351242	0.373849	0.0795509	0.785337	3.8313	0.098306	-0.13569	0.520592	-0.602303	0.0589035
chr13(+):79193762-79194376	0.1069	0.2269	1.092	0.8898	0.7852	0.7377	2.26684	-0.29542	-0.0900259	0.12285	0.1773	0.15885	0.0753	0.17885	0.1682	0.14305	0.529295	0.28356	0.370767	0.635399	0.706176	0.409577	-0.0885724	0.935666	-0.322231	0.729064
chr13(+):79265315-79266016	0.036	0.2011	1.1697	0.7293	0.4025	0.6024	2.54015	-0.681554	0.581733	0.22125	0.1882	0.32395	0.0303	0.21055	0.32525	0.32335	-0.233411	0.562512	0.550094	0.241625	2.86829	0.00465022	0.627386	0.111137	0.618934	0.416592
chr13(+):79267543-79268223	0.018	0.0768	1.1285	0.384	0.339	0.3939	3.87716	-1.55523	0.216544	0.1585	0.1512	0.25485	0.00945	0.1945	0.11235	0.1962	-0.0680247	0.848727	0.685166	0.119424	4.06802	0.0677573	-0.79177	0.323771	0.0125549	0.977758
chr13(+):79272650-79273092	0.0486	0.0421	0.5211	0.1436	0.2099	0.0946	3.62967	-1.8595	-1.14979	0.2079	0.05585	0.08785	0.0178	0.0633	0.0488	0.0773	-1.89626	0.119019	-1.24278	0.128325	3.54594	0.0880947	-0.375324	0.795765	0.288263	0.804162
chr13(+):79820977-79821682	0.0131	0.114	0.8485	0.5359	0.6619	1.0798	2.89588	-0.662951	0.706079	0.125	0.0621	0.13625	0.0095	0.3441	0.29945	0.2813	-1.00926	0.35031	0.124328	0.869283	3.71786	0.203675	-0.200513	0.617682	-0.290718	0.597565
chr13(+):79831527-79832376	0.0473	0.3564	1.1102	0.4967	0.3773	0.7921	1.63925	-1.16037	1.06997	0.34085	0.1893	0.15845	0.1254	0.48975	0.27845	0.2936	-0.848463	0.0942257	-1.10511	0.123255	1.4426	0.0546518	-0.814627	0.0957826	-0.738194	0.107751
chr13(+):79844911-79845326	0.0543	0.2657	0.5126	0.3998	0.4338	0.4301	0.948035	-0.358555	-0.0123579	0.07815	0.05545	0.05895	0.04475	0.0584	0.08135	0.0554	-0.495058	0.819111	-0.406754	0.83358	0.804358	0.734313	0.478174	0.172078	-0.0760824	0.92066
chr13(+):79847130-79847492	0	0.0175	0.3103	0.5414	0.0627	0.4726	4.14824	0.803031	2.91408	0.0916	0.1031	0.1548	0.06315	0.1354	0.1156	0.07835	0.170625	0.822428	0.756986	0.368016	0.536565	0.596397	-0.228086	0.864002	-0.789223	0.644114
chr13(+):79852889-79853195	0.0235	0.8168	0.3364	0.4346	0.1795	0.4323	-1.27981	0.36951	1.26805	0.02355	0.0445	0.04235	0.02755	0.02995	0.09815	0	0.918078	0.542397	0.846635	0.734373	-0.226325	0.922413	1.71243	0.263018	NA	0.5
chr13(+):79863516-79863925	0.1151	0.0324	0.5359	0.4567	0.1575	0.135	4.0479	-0.230717	-0.222392	0.32485	0.42335	0.27515	0.03645	0.1965	0.1726	0.23005	0.382077	0.626004	-0.239555	0.73275	3.15578	0.211169	-0.187097	0.835451	0.227418	0.771362
chr13(+):79930764-79931503	0.0083	0.2752	1.4343	0.7972	0.7009	0.8642	2.38179	-0.847333	0.302157	0.76145	0.59735	0.6987	0.1816	0.97865	1.24025	0.95275	-0.350173	0.560305	-0.124076	0.668919	2.06799	0.0184106	0.341766	0.467011	-0.0386953	0.844102
chr13(+):79967832-79968530	0.1628	0.671	0.9556	0.1777	0.2883	0.2802	0.510094	-2.42696	-0.0411139	0.7889	0.4079	0.6562	0.82285	0.6479	0.4541	0.7295	-0.951627	0.238477	-0.265707	0.537783	-0.060787	0.86039	-0.512761	0.411874	0.171137	0.310797
chr13(+):79982414-79982980	0.2366	0.3099	0.577	0.6434	0.3222	0.3296	0.896769	0.157145	0.0327597	0.8739	0.92405	0.73265	0.6616	0.6078	0.8373	0.69415	0.0805027	0.795346	-0.254344	0.401484	0.401509	0.262912	0.462148	0.0942623	0.191651	0.467468
chr13(+):80015147-80015459	0.0888	0.5739	0.2749	0.5386	0.1954	0.2718	-1.06189	0.970307	0.476115	1.6382	1.1161	1.73575	2.1492	1.70565	1.39335	1.85725	-0.553645	0.198171	0.0834477	0.690374	-0.391688	0.335201	-0.291764	0.551209	0.122846	0.340597
chr13(+):80056178-80056751	0.0951	0.0824	0.6041	0.3861	0.2476	0.539	2.87407	-0.645813	1.12227	0.32715	0.14565	0.22005	0.0617	0.28515	0.13415	0.22015	-1.16745	0.0235078	-0.572121	0.14263	2.40661	0.0842248	-1.08787	0.0543341	-0.373234	0.37199
chr13(+):80094909-80095527	0.0188	0.1456	0.9859	0.4152	0.8243	1.1112	2.75943	-1.24763	0.430877	0.185	0.2589	0.1884	0.00195	0.64955	0.54425	0.4935	0.48487	0.482436	0.0262737	0.969141	6.56791	0.232077	-0.255171	0.535591	-0.39639	0.180893
chr13(+):80218411-80219107	0.0653	0.6864	0.8708	0.5415	0.3885	0.5611	0.343292	-0.68538	0.530343	0.70545	0.40095	0.76035	0.6626	0.7106	0.68625	0.7012	-0.815121	0.230395	0.10812	0.786077	0.0904056	0.806378	-0.0503034	0.848907	-0.0192117	0.961898
chr13(+):80340388-80341189	0.0534	0.034	1.0318	0.2536	0.4067	0.3196	4.92348	-2.02454	-0.347698	0.2291	0.05275	0.27515	0.02405	0.1464	0.0783	0.0998	-2.11873	0.102902	0.264241	0.500955	3.25187	0.135423	-0.902831	0.15793	-0.552804	0.395669
chr13(+):80378559-80379194	0.091	0.1052	1.0177	0.8423	0.7628	0.9543	3.27411	-0.272906	0.323138	0.45655	0.2885	0.3414	0.03015	0.5428	0.56875	0.3779	-0.662202	0.0322494	-0.41931	0.503995	3.92054	0.00620831	0.0673739	0.872513	-0.522416	0.422437
chr13(+):80405237-80405845	0.0574	0.0396	0.748	1.0988	0.4746	0.6492	4.23947	0.554819	0.451951	0.4371	0.3608	0.32705	0.04835	0.2771	0.42075	0.31855	-0.276764	0.414442	-0.418452	0.465001	3.17638	0.0288651	0.602557	0.457649	0.201113	0.682439
chr13(+):80437190-80437704	0.0047	0.1042	0.6155	0.3394	0.3117	0.1448	2.5624	-0.858772	-1.1061	0.28045	0.12655	0.25725	0.01085	0.1223	0.16485	0.0793	-1.14804	0.0453492	-0.124573	0.729314	4.69198	0.00358657	0.430729	0.429147	-0.625032	0.68492
chr13(+):80535242-80535838	0.0797	1.0041	0.8597	0.2983	0.1856	0.2772	-0.223998	-1.52707	0.578731	0.2632	0.0463	0.149	0.2548	0.0873	0.1076	0.18935	-2.50708	0.0265836	-0.820847	0.0642023	0.0467942	0.893146	0.301625	0.702719	1.117	0.414314
chr13(+):80660192-80660873	0.0242	0.4434	0.8818	0.6594	0.1977	0.7053	0.991843	-0.419298	1.83492	0.9318	0.99645	0.8987	1.04215	1.11735	1.2125	1.26215	0.0967771	0.736346	-0.0521807	0.902063	-0.161471	0.326987	0.117904	0.616181	0.175802	0.364376
chr13(+):80698889-80699675	0.064	0.0956	1.2818	0.7763	0.3997	0.3663	3.74502	-0.723485	-0.125892	0.53975	0.28055	0.4228	0.00275	0.3328	0.25845	0.3447	-0.944033	0.0946656	-0.352316	0.459531	7.61672	0.0098381	-0.36477	0.703931	0.0506859	0.951815
chr13(+):80750561-80751001	0.0375	0.0569	0.1256	0.4615	0.1831	0.1114	1.14234	1.87749	-0.716883	0.0182	0.27175	0.03675	0.02535	0.13575	0.03485	0.03005	3.90027	0.0185615	1.01381	0.709017	-0.478047	0.841977	-1.96172	0.125318	-2.17552	0.0780555
chr13(+):80801167-80801789	0.0775	0.1887	0.7271	0.5172	0.2671	0.3074	1.94606	-0.491432	0.202737	0.6231	0.16805	0.5313	0.7464	0.53395	0.3981	0.4574	-1.89057	0.0689575	-0.229937	0.458021	-0.260485	0.374769	-0.423574	0.494679	-0.223248	0.727815
chr13(+):80818024-80818502	0.0507	0.0871	0.4324	0.5811	0.1875	0.1637	2.31162	0.42642	-0.195836	0.2512	0.29545	0.15	0.03705	0.14855	0.15915	0.0579	0.234078	0.615787	-0.743874	0.347012	2.76129	0.131659	0.0994386	0.927208	-1.35931	0.504317
chr13(+):80935246-80935854	0.069	0.012	0.5172	0.7367	0.1251	0.3683	5.42962	0.510355	1.5578	0.39325	0.3726	0.26665	0.00955	0.19055	0.20295	0.12195	-0.0778191	0.497066	-0.560499	0.187308	5.3638	0.00291544	0.0909547	0.812087	-0.64388	0.274826
chr13(+):80937609-80938060	0.0257	0.0538	0.5493	0.5716	0.8795	0.7175	3.35192	0.0574116	-0.293705	0.20595	0.3041	0.3419	0.04755	0.4564	0.2648	0.4359	0.562252	0.347071	0.73128	0.264795	2.11478	0.197157	-0.785396	0.293322	-0.0663016	0.95407
chr13(+):81052631-81053192	0.0188	0.1047	0.6814	0.4336	0.7962	1.0745	2.70224	-0.652137	0.432463	0.29645	0.2078	0.36895	0.04165	0.743	0.58715	0.72465	-0.512593	0.275962	0.315637	0.467728	2.8314	0.067097	-0.339633	0.436076	-0.0360779	0.921783
chr13(+):81060377-81060968	0.0476	0.2979	0.9776	0.5803	0.5469	0.2154	1.71442	-0.752445	-1.34426	0.37435	0.1733	0.3035	0.23705	0.19825	0.1225	0.22475	-1.11112	0.196641	-0.302691	0.451468	0.659196	0.187704	-0.694539	0.456779	0.181	0.766041
chr13(+):81186126-81186686	0.1011	0.0099	0.4979	0.4269	0.259	0.5291	5.65228	-0.221958	1.03059	0.0576	0.03555	0.05685	0.011	0.1338	0.12165	0.0479	-0.696219	0.373632	-0.0189085	0.96936	2.38857	0.147225	-0.137342	0.780713	-1.48198	0.111925
chr13(+):81333031-81333626	0.0309	0.0264	0.4184	0.8911	0.6655	0.5703	3.98627	1.0907	-0.222718	0.14435	0.36185	0.2109	0.02455	0.64085	0.41865	0.3982	1.32582	0.139709	0.546988	0.308058	2.55578	0.120865	-0.614242	0.347527	-0.686493	0.331255
chr13(+):81366972-81367631	0.026	0.1003	0.6637	0.3634	0.0375	0.1328	2.72621	-0.868973	1.82429	0.1491	0.1825	0.1321	0.01305	0.04245	0.0505	0.055	0.291616	0.649605	-0.17465	0.823598	3.51416	0.0552077	0.250519	0.535948	0.373667	0.3404
chr13(+):81424667-81425260	0.0412	0.3404	0.5976	0.7155	0.8845	0.9932	0.811949	0.259772	0.167222	0.2346	0.33645	0.249	0.16985	0.5778	0.8644	0.57295	0.520189	0.290352	0.0859427	0.822144	0.465942	0.452154	0.581129	0.253493	-0.012161	0.939897
chr13(+):81432380-81432917	0.1995	0.1018	0.6005	0.3423	0.5642	0.6916	2.56043	-0.810903	0.293731	0.2916	0.1402	0.38885	0.01945	0.38815	0.2836	0.55045	-1.0565	0.30624	0.415223	0.588637	3.90615	0.200103	-0.452757	0.0374877	0.503997	0.0421575
chr13(+):81433385-81433769	0.0454	0.1987	0.4339	0.6054	0.1195	0.5349	1.12677	0.480526	2.16226	0.6279	0.68415	0.48325	0.0389	0.48945	0.36225	0.6479	0.123778	0.546547	-0.377765	0.24734	4.01269	0.0613631	-0.434176	0.303793	0.40461	0.60477
chr13(+):81451009-81452089	0.0472	0.2049	1.4361	0.9838	0.7346	1.1614	2.80916	-0.545719	0.660834	0.8302	0.63775	0.72515	0.3848	1.03275	1.01385	0.8568	-0.380468	0.0779184	-0.195179	0.211717	1.10935	0.0171414	-0.0266468	0.580966	-0.269461	0.0340591
chr13(+):81452106-81452699	0.0907	0.1366	0.6953	0.6813	0.3521	0.8765	2.34768	-0.0293454	1.31577	0.0406	0.0516	0.02555	0.02565	0.0951	0.08825	0.04395	0.345891	0.753858	-0.668156	0.595349	0.662521	0.597834	-0.107849	0.919993	-1.11358	0.438909
chr13(+):81455990-81456991	0.0541	1.4061	2.2765	1.8033	1.2189	2.048	0.695118	-0.336178	0.748636	2.6509	2.06895	2.61625	2.87305	2.7728	2.78315	3.78735	-0.357583	0.228521	-0.0189818	0.786824	-0.116101	0.385742	0.00537511	0.973103	0.449845	0.084359
chr13(+):81543031-81543545	0	0.1461	0.5412	0.2467	0.5033	0.6478	1.88921	-1.1334	0.36413	0.43965	0.43715	0.39685	0.01345	0.9262	0.85265	0.77275	-0.00822707	0.96218	-0.147762	0.627689	5.03068	0.0351206	-0.11937	0.381065	-0.261322	0.149253
chr13(+):81597019-81597942	0.0265	0.211	0.9702	0.1948	0.6949	0.9567	2.20104	-2.31629	0.461261	0.4548	0.1134	0.4878	0.1057	0.8048	0.5043	0.75035	-2.00381	0.0443169	0.101058	0.783372	2.10526	0.014203	-0.674348	0.102772	-0.101067	0.679457
chr13(+):81607807-81608215	0.0299	0.1416	0.4309	0.4264	0.1809	0.3212	1.60553	-0.0151457	0.828279	0.17155	0.08025	0.18605	0.078	0.25275	0.09765	0.12945	-1.09606	0.590513	0.117061	0.924603	1.13708	0.580699	-1.37202	0.268196	-0.965316	0.340365
chr13(+):81625548-81626172	0.0323	0.1317	0.656	0.4489	0.4671	0.4271	2.31644	-0.547302	-0.129158	0.16715	0.12625	0.148	0.02115	0.18845	0.12935	0.2322	-0.40486	0.286772	-0.175546	0.64597	2.98241	0.0969477	-0.542902	0.397755	0.301186	0.0698864
chr13(+):81682668-81683224	0.022	0.1339	0.5423	0.5127	0.2023	0.1605	2.01794	-0.0809763	-0.333923	0.19315	0.23575	0.1262	0	0.0473	0.1135	0	0.287536	0.332198	-0.61401	0.517022	NA	0.0850217	1.26278	0.213248	NA	0.291388
chr13(+):81716661-81717152	0.1966	0.2452	0.4871	0.3374	0.3677	0.5265	0.990259	-0.529758	0.517904	2.9963	1.90145	2.7016	3.22835	2.8324	3.38515	3.2154	-0.656082	0.175844	-0.149368	0.400694	-0.107615	0.427494	0.257195	0.136543	0.182973	0.166397
chr13(+):81718848-81719249	0.0609	0.0438	0.4332	0.2736	0.2731	0.8395	3.30603	-0.662965	1.6201	0.0793	0.06025	0.0752	0	0.17015	0.09275	0.0714	-0.39636	0.658786	-0.0765882	0.919413	NA	0.235845	-0.875388	0.342969	-1.25281	0.268149
chr13(+):81731451-81731779	0.0089	0.061	0.8428	0.4196	0.7873	1.352	3.78831	-1.00618	0.78011	0.16405	0.1451	0.27545	0.00845	0.6616	0.47815	0.66425	-0.177088	0.837769	0.747655	0.363177	4.27904	0.27173	-0.468496	0.333484	0.00576709	0.982814
chr13(+):81784333-81784853	0.0375	0.0566	0.6171	0.2543	0.5672	0.4918	3.44663	-1.27897	-0.205786	0.09755	0.03245	0.07665	0.0101	0.11775	0.11215	0.06745	-1.58792	0.12718	-0.347856	0.480288	3.27179	0.0917183	-0.0702974	0.88659	-0.803837	0.347561
chr13(+):81843260-81843772	0.0796	0.3178	0.5101	0.2201	0.5237	0.3724	0.682661	-1.21262	-0.491888	0.1091	0.0757	0.18375	0.085	0.098	0.18845	0.1006	-0.527286	0.536429	0.752093	0.146536	0.360116	0.464474	0.943328	0.199739	0.0377767	0.944468
chr13(+):81880000-81880559	0.1396	0.3146	0.6245	0.5204	0.5305	0.5952	0.989183	-0.263081	0.166022	0.58955	0.4586	0.51645	0.45025	0.53745	0.5227	0.72755	-0.362378	0.605594	-0.190985	0.751592	0.388888	0.574194	-0.0401474	0.951832	0.436916	0.514499
chr13(+):81946414-81947030	0.0291	0.0637	0.576	0.3851	0.6392	0.8654	3.1767	-0.580836	0.4371	0.11225	0.16515	0.13515	0.01	0.24675	0.28455	0.0703	0.557062	0.446159	0.267846	0.56351	3.48864	0.106459	0.205632	0.42811	-1.81145	0.08853
chr13(+):81950477-81950953	0.1021	0.0789	0.248	0.5719	0.3906	0.4188	1.65224	1.20542	0.100569	0.18425	0.25765	0.2208	0.0126	0.39995	0.3864	0.3448	0.483748	0.326582	0.261076	0.605369	3.87017	0.127365	-0.0497246	0.91112	-0.21406	0.668104
chr13(+):81976180-81976924	0.0396	0.0181	0.6859	0.7192	0.2736	0.2582	5.24394	0.0683948	-0.0835792	0.21115	0.2084	0.3482	0.0083	0.18655	0.18495	0.1959	-0.018913	0.935971	0.721648	0.00240946	4.66901	0.0109339	-0.0124271	0.986897	0.070555	0.917168
chr13(+):81978585-81979436	0.048	0.0242	1.2946	0.5747	0.4783	0.897	5.74136	-1.17163	0.907192	0.75245	0.30065	0.78625	0.03435	0.5697	0.67485	0.56325	-1.32351	0.0345305	0.0633924	0.721343	4.45321	0.0310595	0.244364	0.360248	-0.016427	0.972957
chr13(+):81980243-81980994	0.0265	0.0479	0.9631	0.7066	0.6347	0.9069	4.32959	-0.446792	0.514869	0.39075	0.26495	0.3339	0.01025	0.3298	0.32525	0.3808	-0.560526	0.272603	-0.22683	0.549505	5.25255	0.10393	-0.0200423	0.949355	0.207442	0.710128
chr13(+):82062341-82063030	0.2031	0.1304	1.3051	1.0513	0.3096	0.5356	3.32314	-0.311986	0.79075	0.14745	0.0976	0.1306	0.01005	0.0761	0.1022	0.0238	-0.595273	0.684995	-0.175071	0.853745	3.87496	0.302777	0.425427	0.746984	-1.67693	0.494218
chr13(+):82080801-82081456	0.0367	0.1139	0.7395	0.7001	0.4735	0.7018	2.69878	-0.0789891	0.567696	0.2749	0.2419	0.37825	0.02845	0.31665	0.43455	0.50595	-0.184496	0.582566	0.460433	0.223792	3.27241	0.0973811	0.456633	0.261541	0.676106	0.00626851
chr13(+):82082348-82083077	0.0129	0.0814	1.1003	0.9936	0.7117	0.5586	3.75672	-0.14716	-0.349454	0.4602	0.30435	0.44085	0.01725	0.34905	0.3417	0.2655	-0.59653	0.245774	-0.0619731	0.915342	4.73759	0.0942927	-0.0307035	0.928096	-0.394722	0.437332
chr13(+):82301153-82301903	0.0574	0.1055	0.8828	0.3096	0.3295	0.3108	3.06484	-1.51168	-0.084292	0.1198	0.0975	0.1241	0	0.0899	0.0877	0.038	-0.297154	0.710347	0.0508752	0.955341	NA	0.207539	-0.0357443	0.777827	-1.24232	0.139611
chr13(+):82345897-82346592	0.1463	0.1491	1.1067	1.263	0.4289	0.6129	2.89191	0.19059	0.51501	0.51445	0.4975	0.6672	0.08315	0.40165	0.5071	0.5194	-0.0483343	0.917993	0.375088	0.119093	2.62924	0.0217689	0.336331	0.462205	0.370907	0.522779
chr13(+):82347336-82347962	0.0287	0.1692	0.5599	0.4957	0.2204	0.3875	1.72644	-0.175702	0.814072	0.19215	0.34355	0.2453	0.0735	0.2492	0.2876	0.3886	0.838287	0.0461263	0.352314	0.234474	1.38642	0.074848	0.20676	0.708438	0.640982	0.559225
chr13(+):82417807-82419574	0.0585	0.2101	1.3995	0.6581	0.7551	0.9755	2.73576	-1.08853	0.369474	0.46325	0.3047	0.45265	0.1463	0.5818	0.66035	0.61715	-0.604401	0.030637	-0.033395	0.660469	1.66286	0.0181891	0.182708	0.214366	0.0850979	0.468712
chr13(+):82447946-82449083	0.041	8.2401	9.7001	5.2927	5.7206	10.8884	0.235338	-0.873996	0.928554	3.26655	1.7124	3.235	3.12745	4.3465	4.02055	5.3166	-0.931748	0.0588436	-0.014002	0.926949	0.0627809	0.0378217	-0.112461	0.298904	0.29065	0.0323497
chr13(+):82500223-82501337	0.0146	0.0529	1.0665	0.7944	0.5908	1.9407	4.33347	-0.424946	1.71584	0.401	0.5112	0.52085	0.0248	1.31995	1.15665	0.91945	0.350286	0.320517	0.377266	0.277509	4.01519	0.0530389	-0.190531	0.147829	-0.52164	0.290469
chr13(+):82514960-82515547	0.0727	0.3115	0.6713	0.301	0.2172	0.1495	1.10773	-1.15719	-0.538879	0.12405	0.0941	0.1815	0.0626	0.09565	0.0482	0.07935	-0.398655	0.443751	0.549048	0.213322	0.986687	0.295753	-0.988732	0.218195	-0.269535	0.570182
chr13(+):82558806-82559379	0.0981	0.0388	0.574	0.3406	0.522	0.8014	3.88692	-0.752972	0.618473	0.1854	0.14905	0.2183	0.02285	0.49725	0.4386	0.53935	-0.314845	0.143208	0.235671	0.527181	3.02038	0.0569998	-0.181066	0.68967	0.11725	0.481863
chr13(+):82561702-82563298	0.0472	0.6642	2.1115	1.5345	0.7569	1.0077	1.66858	-0.4605	0.412892	1.6697	0.965	1.49485	0.85755	1.32435	1.40855	1.35385	-0.790988	0.0867428	-0.159588	0.438393	0.961296	0.0602877	0.0889263	0.636168	0.0317835	0.739684
chr13(+):82565174-82565818	0.0697	0.3367	0.7733	0.3085	0.3605	0.3483	1.19956	-1.32576	-0.0496688	0.13765	0.13725	0.21465	0.1349	0.1625	0.2686	0.21	-0.00419846	0.992685	0.640982	0.285987	0.0291143	0.951229	0.72502	0.223671	0.36995	0.356829
chr13(+):82566190-82566837	0.0263	0.3111	0.6932	0.3748	0.3152	0.3579	1.15589	-0.887151	0.183289	0.6186	0.383	0.8358	0.62265	0.64755	0.77485	0.81975	-0.691662	0.133013	0.434151	0.0315348	-0.0094146	0.943382	0.258925	0.217425	0.340192	0.415773
chr13(+):82590165-82591857	0.0438	0.0775	2.175	2.1315	0.6974	1.427	4.81068	-0.0291463	1.03293	0.79185	0.80085	0.87815	0.05455	0.9212	1.15645	0.9685	0.0163049	0.964201	0.14924	0.201413	3.85958	0.0116259	0.328117	0.193864	0.0722376	0.792168
chr13(+):82655731-82656404	0.0413	0.1344	0.8531	0.4567	0.7448	0.6791	2.66618	-0.901468	-0.133229	0.30605	0.1405	0.2879	0.00915	0.324	0.2688	0.23305	-1.1232	0.116277	-0.0881996	0.869105	5.06385	0.0788655	-0.269461	0.109481	-0.475354	0.50734
chr13(+):82672275-82673009	0.0371	0.0214	0.5824	0.4338	0.499	1.1345	4.76633	-0.42498	1.18494	0.0615	0.08205	0.08155	0	0.17015	0.21455	0.1602	0.415917	0.35716	0.407098	0.340028	NA	0.132618	0.334507	0.411506	-0.086933	0.839077
chr13(+):82678921-82679880	0.127	0.0103	0.9065	0.4682	0.2666	0.5285	6.45959	-0.953182	0.987227	0.37625	0.31465	0.4508	0.00865	0.33135	0.3817	0.3821	-0.257944	0.463713	0.260796	0.397585	5.44285	0.0914805	0.204083	0.667594	0.205594	0.518123
chr13(+):82734095-82734705	0.0359	0.2957	1.1013	0.4938	0.6763	0.9117	1.897	-1.15721	0.430896	0.3643	0.25665	0.3192	0.1272	0.30865	0.4774	0.51725	-0.505325	0.454396	-0.190666	0.528753	1.51803	0.0736636	0.629227	0.528218	0.74489	0.16643
chr13(+):82762197-82762792	0.0319	0.0436	0.8139	0.2981	0.7143	0.7395	4.22245	-1.44906	0.05002	0.10225	0.08545	0.0916	0.01155	0.07805	0.1493	0.06835	-0.258948	0.120127	-0.158681	0.150801	3.14614	0.0604487	0.935744	0.235007	-0.191457	0.827476
chr13(+):82775817-82776242	0.0267	0.046	0.6339	0.1848	0.3273	0.7584	3.78455	-1.77829	1.21235	0.07305	0.08	0.0223	0.0149	0.1224	0.16515	0.0892	0.131116	0.935638	-1.71184	0.468603	2.29357	0.424768	0.432173	0.692321	-0.456488	0.74767
chr13(+):82776978-82777799	0.0649	0.1072	1.0558	0.3799	0.4762	0.5254	3.29996	-1.47464	0.141849	0.13475	0.0776	0.0753	0.00735	0.08795	0.1213	0.1014	-0.796157	0.388154	-0.839564	0.170777	4.1964	0.0177482	0.463824	0.370461	0.205302	0.664885
chr13(+):82785955-82786566	0.0785	0.0443	0.8899	0.3415	0.5959	1.2293	4.32826	-1.38176	1.04469	0.30465	0.2295	0.37005	0.0416	0.6687	0.7107	0.6559	-0.408659	0.583081	0.280567	0.360627	2.8725	0.068713	0.0878816	0.867841	-0.0278832	0.927711
chr13(+):82803369-82803850	0.2569	1.9631	0.5011	0.5581	0.4067	0.7138	-1.96996	0.155425	0.811555	0.00165	0.0231	0.0109	0.0143	0.0283	0.06105	0.0039	3.80735	0.182384	2.72379	0.550545	-3.11548	0.46442	1.10919	0.32936	-2.85926	0.431991
chr13(+):82843231-82844082	0.0694	1.3918	2.2	0.4631	1.1302	1.5336	0.660552	-2.24811	0.440344	0.6437	0.34285	0.65625	0.59455	0.71105	1.00095	1.09505	-0.908811	0.201774	0.027857	0.947013	0.11459	0.71175	0.493347	0.0699398	0.622974	0.0936669
chr13(+):82880274-82880966	0.0182	0.3634	0.8355	0.4764	0.6879	1.0413	1.20108	-0.810466	0.598115	0.68325	0.3368	0.5663	0.4695	1.1958	1.3198	1.2452	-1.02052	0.0542287	-0.270847	0.459589	0.541288	0.294596	0.142343	0.616276	0.0584014	0.854595
chr13(+):82908706-82909126	0.0388	0.0792	0.5453	0.4983	0.4636	0.579	2.78348	-0.130036	0.320683	0.11195	0.07085	0.0374	2.00E-04	0.14695	0.14745	0.17495	-0.660015	0.515737	-1.58174	0.0347301	9.12864	0.059841	0.00490046	0.986605	0.251617	0.442972
chr13(+):82918970-82919599	0.0668	0.3257	0.8829	0.3404	0.3489	0.3913	1.43871	-1.37502	0.165462	0.12535	0.1453	0.1305	0.06385	0.2053	0.0749	0.17995	0.213073	0.7842	0.0580878	0.947057	0.973203	0.465332	-1.4547	0.422202	-0.190138	0.851992
chr13(+):83041814-83042322	0.0323	0.2121	0.5322	0.4975	0.3979	0.6997	1.32722	-0.097272	0.814331	0.50705	0.30945	0.3969	0.3246	0.52495	0.5863	0.51685	-0.712422	0.380845	-0.353352	0.573171	0.643465	0.396545	0.159459	0.691202	-0.0224344	0.975996
chr13(+):83045611-83046023	0.0264	0.2746	0.6801	0.7153	0.2847	0.3098	1.30842	0.0728016	0.121895	0.2618	0.24215	0.27165	0.40285	0.3348	0.765	0.33625	-0.112564	0.739226	0.0532839	0.946334	-0.621778	0.00276452	1.19216	0.0513455	0.00623474	0.966831
chr13(+):83178224-83179346	0.0256	0.2195	1.0343	0.7139	0.473	0.8338	2.23636	-0.534861	0.817861	0.0419	0.05985	0.0366	0.0219	0.0936	0.09935	0.0605	0.514401	0.63522	-0.195107	0.648555	0.936019	0.313247	0.0860114	0.848476	-0.629573	0.389813
chr13(+):83188012-83188658	0.0284	0.0474	0.8626	0.1771	0.5977	0.4605	4.18573	-2.28413	-0.37622	0.09735	0.08695	0.2206	0.00895	0.2425	0.25075	0.17975	-0.162995	0.856224	1.18018	0.173295	3.44322	0.292005	0.048265	0.823282	-0.431993	0.444994
chr13(+):83201142-83201974	3.00E-04	0.6553	1.2498	1.4607	0.6048	2.0684	0.93147	0.224963	1.77399	1.49275	2.09795	1.5282	1.70305	1.7861	3.0503	2.59165	0.491008	0.371893	0.0338608	0.851918	-0.190148	0.296503	0.772138	0.0891113	0.537058	0.00741466
chr13(+):83202734-83203114	0	0.2226	0.4217	0.4653	0.0414	0.4789	0.921763	0.141944	3.53202	0	0.0035	0	0	0.0336	0.03435	0.0253	NA	NA	NA	NA	NA	NA	0.0318489	0.986331	-0.409324	0.851402
chr13(+):83228493-83229026	0.0455	0.1349	0.6147	0.4174	0.0615	0.1702	2.18799	-0.558452	1.46857	0.0896	0.0624	0.05035	0.03675	0.0238	0.0464	0.03345	-0.521953	0.374858	-0.831507	0.189838	1.28575	0.123098	0.963163	0.697294	0.491045	0.212436
chr13(+):83273540-83273970	0.0379	0.0739	0.208	0.6092	0.0675	0.2385	1.49294	1.55033	1.82103	0.05465	0.1461	0.08145	0.0449	0.0563	0.0832	0.0359	1.41866	0.395874	0.575693	0.556801	0.283506	0.525603	0.563449	0.631057	-0.649151	0.745017
chr13(+):83367608-83368260	0.0507	0.029	0.74	0.5184	0.4081	0.2018	4.6734	-0.51346	-1.016	0.15215	0.1686	0.15055	0.0411	0.11955	0.2073	0.07745	0.14811	0.887294	-0.0152516	0.988847	1.88828	0.422642	0.794106	0.343999	-0.626277	0.624624
chr13(+):83387536-83388117	0.0951	0.1036	0.9895	0.2597	0.4057	0.3937	3.25568	-1.92985	-0.0433166	0.44435	0.16725	0.44795	0.03955	0.21095	0.2149	0.4533	-1.40969	0.000615999	0.0116412	0.971644	3.48995	0.0218588	0.0267644	0.845481	1.10357	0.277098
chr13(+):83395572-83396033	0.0342	0.0815	0.4765	0.1969	0.115	0.0589	2.5476	-1.27501	-0.965294	0.2034	0.14165	0.1497	0.0124	0.03145	0.0517	0.03395	-0.521989	0.660118	-0.442245	0.697906	4.03591	0.318483	0.717104	0.362474	0.110352	0.781871
chr13(+):83441501-83442456	0.0668	0.1347	2.2646	2.0887	1.2015	1.7957	4.07143	-0.116651	0.57971	1.3068	0.86625	1.14855	0.08645	1.30975	1.24785	1.41225	-0.593183	0.0265274	-0.186225	0.411216	3.91803	0.00963547	-0.0698469	0.805537	0.108704	0.663169
chr13(+):83491347-83492063	0.1054	0.2398	0.8091	0.3358	0.4083	0.2034	1.75449	-1.26872	-1.00531	0.33885	0.1823	0.3166	0.1283	0.2778	0.22665	0.29275	-0.894332	0.407189	-0.0979855	0.881793	1.40113	0.311601	-0.29358	0.482701	0.0756226	0.874828
chr13(+):83543804-83544597	0.0229	0.0583	1.4695	0.8152	1.0157	1.3627	4.65569	-0.850099	0.423994	1.25855	1.06385	1.30435	0.0183	2.323	2.03775	1.81265	-0.242468	0.253565	0.0515685	0.848877	6.10378	0.0468883	-0.189012	0.434593	-0.357889	0.275289
chr13(+):83573163-83573744	0.0908	0.086	0.6957	0.5669	0.5523	0.7101	3.01606	-0.295371	0.36257	0.2628	0.16765	0.1579	0.0376	0.4253	0.5132	0.40305	-0.648513	0.388707	-0.734954	0.386055	2.80516	0.143194	0.27104	0.244107	-0.077522	0.660107
chr13(+):83577186-83577790	0.0522	0.0503	0.8009	0.6518	1.1548	1.3099	3.99299	-0.297193	0.181814	0.69505	0.22345	0.62935	0.0506	1.3877	1.46585	1.40865	-1.63716	0.0631532	-0.143254	0.583464	3.77991	0.0627898	0.0790418	0.73235	0.0216175	0.908838
chr13(+):83584737-83585175	0.0974	0.151	0.3305	0.6108	0.2918	0.2523	1.1301	0.88605	-0.20984	0.1103	0.5397	0.21365	0.0877	0.14345	0.62095	0.25745	2.29072	0.0491967	0.953817	0.144318	0.330784	0.648035	2.11393	0.0121507	0.843744	0.13077
chr13(+):83687819-83688441	0.0805	0.3259	0.5884	0.8646	0.3464	1.0226	0.852368	0.555236	1.56173	0.37625	0.43395	0.29855	0.2862	0.33685	0.6173	0.36545	0.205837	0.757525	-0.333719	0.706323	0.394668	0.632672	0.873865	0.319208	0.117568	0.464633
chr13(+):83700792-83701687	0.0256	0.0388	1.851	1.0224	1.2217	2.3086	5.5761	-0.856345	0.918128	1.33915	1.10785	1.3109	0.07995	2.97385	2.83375	2.7642	-0.273555	0.41259	-0.0307599	0.643548	4.06608	0.0101393	-0.0696194	0.748682	-0.10547	0.672294
chr13(+):83704929-83705475	0.0447	0.1186	0.5895	0.2758	0.2333	0.424	2.31339	-1.09587	0.861878	0.09225	0.06755	0.08415	0.0015	0.0756	0.1203	0.0211	-0.449593	0.233792	-0.132586	0.629165	5.94251	0.049197	0.670179	0.324641	-1.84114	0.26166
chr13(+):83713406-83714553	0.0053	0.0402	1.1544	0.7395	0.8161	1.9431	4.8438	-0.642521	1.25154	0.2417	0.23505	0.24455	0.0203	0.4906	0.5371	0.48705	-0.0402498	0.845815	0.016912	0.93873	3.57367	0.0411444	0.130643	0.696653	-0.0104773	0.97498
chr13(+):83849642-83850376	0.0084	0.078	0.967	0.3213	0.476	0.8192	3.63197	-1.58959	0.783254	0.69435	0.4603	0.59355	0.065	0.8345	1.073	0.7425	-0.593089	0.364365	-0.226293	0.364533	3.41715	0.0213359	0.362666	0.26711	-0.168521	0.554857
chr13(+):84022830-84023393	0.0264	0.1249	0.6276	0.5063	0.1738	0.3473	2.32907	-0.309853	0.998754	0.2594	0.31725	0.2293	0.10485	0.272	0.263	0.3054	0.290442	0.384905	-0.177942	0.790633	1.30685	0.107261	-0.0485439	0.907473	0.167093	0.853356
chr13(+):84072552-84073113	0.0816	0.472	0.6455	0.3907	0.1846	0.3647	0.45163	-0.724356	0.982308	0.35885	0.3685	0.5168	0.5588	0.37395	0.55805	0.57755	0.0382837	0.893258	0.526225	0.378614	-0.638951	0.0994212	0.577549	0.174905	0.6271	0.426496
chr13(+):84161474-84161860	0.0544	0.0028	0.4034	0.4229	0.6982	0.406	7.17064	0.0681055	-0.782161	0.07655	0.02925	0.16045	0.00835	0.19325	0.1429	0.18885	-1.38797	0.323883	1.06765	0.633041	3.19655	0.100715	-0.435462	0.505774	-0.0332276	0.949225
chr13(+):84292022-84292704	0.009	0.0866	0.7805	0.3383	0.6994	1.1915	3.17196	-1.2061	0.768589	0.36385	0.1502	0.2765	0.0255	0.6223	0.86865	0.73485	-1.27646	0.278105	-0.396064	0.552469	3.83477	0.182547	0.481165	0.428061	0.23984	0.608865
chr13(+):84305032-84305898	0.1002	1.1381	2.8781	1.9437	0.9418	2.35	1.33849	-0.566311	1.31917	1.82935	1.4473	1.8407	1.41265	1.5884	2.3216	2.03265	-0.337967	0.123698	0.00892339	0.946078	0.372927	0.266556	0.547545	0.0245902	0.355788	0.0557253
chr13(+):84318126-84318801	0.0853	0.0371	0.7594	0.2931	0.2251	0.4399	4.35537	-1.37347	0.96661	0.38725	0.10395	0.349	0.02555	0.20765	0.22035	0.13315	-1.89738	0.0424582	-0.150038	0.576467	3.92187	0.074962	0.085643	0.647819	-0.641101	0.253332
chr13(+):84391909-84392812	0.0208	0.0434	1.5566	0.693	0.7072	0.968	5.16456	-1.16747	0.452889	0.52255	0.26235	0.2667	0	0.58015	0.6967	0.6355	-0.994076	0.073465	-0.970351	0.0953397	NA	0.0530554	0.264112	0.58806	0.131466	0.716772
chr13(+):84577854-84579046	0.0103	0.7758	2.2711	1.3166	1.4072	2.1542	1.54963	-0.786574	0.614325	1.2192	0.90495	1.2146	0.85725	1.8429	1.94705	2.1313	-0.430025	0.144777	-0.00545353	0.98535	0.508147	0.145783	0.0793121	0.514463	0.209756	0.574942
chr13(+):84580830-84581491	0.0548	0.1291	0.6462	0.1572	0.1881	0.1317	2.32349	-2.03938	-0.514245	0.2591	0.11345	0.1649	4.00E-04	0.16105	0.1108	0.1361	-1.19145	0.298106	-0.651918	0.455156	9.33929	0.196298	-0.539551	0.46123	-0.242842	0.686292
chr13(+):84587252-84587776	0.0747	0.1357	0.629	0.2339	0.1671	0.1917	2.21264	-1.42717	0.198139	0.07225	0.08765	0.0734	0.0096	0.0944	0.11515	0.0304	0.278757	0.889883	0.0227825	0.983669	2.91189	0.38519	0.286656	0.735344	-1.63472	0.272212
chr13(+):84588616-84589126	7.00E-04	0.0134	0.4984	0.3009	0.114	0.272	5.217	-0.72802	1.25457	0.1398	0.12725	0.2095	0	0.1549	0.0826	0.04605	-0.135699	0.763388	0.583586	0.147982	NA	0.0259422	-0.907123	0.439592	-1.75006	0.22701
chr13(+):84618355-84618800	0.0346	0.0468	0.6978	0.4253	0.1812	0.1715	3.89823	-0.714333	-0.0793744	0.283	0.06215	0.18545	0.01365	0.06715	0.0532	0.0302	-2.18698	0.0937011	-0.609772	0.643958	4.37383	0.109541	-0.335961	0.76032	-1.15284	0.467068
chr13(+):84618884-84620056	0.0526	0.2357	1.7808	1.0471	0.7152	1.3573	2.9175	-0.766126	0.924321	0.77185	0.72685	0.83065	0.04495	0.6984	1.0736	0.68965	-0.0866628	0.831866	0.10592	0.342815	4.10193	0.0317859	0.620331	0.0780494	-0.0181892	0.892606
chr13(+):84653714-84654188	0.002	0.1711	0.4989	0.4837	0.3512	0.6118	1.54391	-0.0446381	0.800767	0.4416	0.44075	0.2868	0.0127	1.2282	1.25435	0.8139	-0.0027796	0.991865	-0.622695	0.25012	5.11984	0.0878972	0.0303944	0.925315	-0.593622	0.268317
chr13(+):84714526-84715117	0.0767	0.1077	0.5749	0.5775	0.1199	0.3418	2.41629	0.00650992	1.51132	0.22255	0.21795	0.231	0.0106	0.2045	0.31995	0.19165	-0.0301323	0.936616	0.0537634	0.506172	4.39199	0.00487326	0.645746	0.449073	-0.0936268	0.862533
chr13(+):84742554-84743377	0.0559	0.4947	1.6485	0.4948	0.6761	0.8821	1.73653	-1.73624	0.383706	0.9987	0.1911	0.7692	0.21135	0.62315	0.62115	0.7155	-2.38572	0.0151722	-0.376693	0.119103	2.24042	0.0309139	-0.00463778	0.9852	0.199372	0.733522
chr13(+):84751876-84752572	0.0368	0.1418	1.4033	0.2118	0.3243	0.6502	3.30689	-2.72805	1.00355	0.22705	0.0912	0.1594	0.00995	0.26235	0.116	0.21635	-1.3159	0.0232829	-0.510358	0.483533	4.51217	0.0050326	-1.17737	0.150993	-0.278126	0.682575
chr13(+):84832407-84833494	0.0286	0.0492	1.2515	1.0053	0.7954	1.6339	4.66886	-0.316032	1.03857	0.6519	0.53775	0.5976	0.00955	1.23605	1.14385	1.2629	-0.277715	0.19382	-0.125471	0.51753	6.09301	0.00847076	-0.111839	0.462181	0.0310033	0.819744
chr13(+):84839872-84840458	0.0413	0.2277	1.0828	0.5963	0.3904	0.9425	2.24956	-0.860657	1.27154	0.43775	0.2339	0.37125	0.34935	0.6862	0.61995	0.66955	-0.904215	0.146885	-0.237716	0.392614	0.325434	0.317484	-0.146477	0.7501	-0.0354373	0.878239
chr13(+):84843028-84843927	0.0708	0.1699	1.6152	3.0856	0.8898	1.736	3.24896	0.933838	0.964214	0.7306	0.6498	0.6931	0.03205	0.65985	0.77715	0.67415	-0.169086	0.666434	-0.0760182	0.370173	4.51069	0.0183836	0.236055	0.240592	0.0309315	0.922519
chr13(+):84846542-84847167	0.0591	0.021	0.6274	0.6245	0.2927	0.3547	4.90092	-0.00668396	0.277177	0.54595	0.4395	0.35455	0.0247	0.26365	0.16575	0.11975	-0.312906	0.479699	-0.62278	0.270247	4.46619	0.105174	-0.669615	0.547286	-1.1386	0.390806
chr13(+):84860396-84861298	0.0203	0.1471	1.2814	0.6338	1.0763	1.8619	3.12285	-1.01562	0.790695	0.41265	0.36385	0.49155	0.00685	0.9654	0.8931	0.9885	-0.181575	0.399794	0.25242	0.280894	5.91267	0.0515543	-0.112305	0.721872	0.0341141	0.907759
chr13(+):84861584-84862165	0.0567	0.1083	0.6772	1.0563	0.1842	0.4532	2.64455	0.641366	1.29887	0.29425	0.36135	0.1949	0.0696	0.2255	0.2435	0.06625	0.296354	0.294909	-0.594308	0.220279	2.07988	0.0589669	0.110794	0.896492	-1.76714	0.358858
chr13(+):84904756-84905429	0.0289	0.1005	1.0633	0.7847	0.7173	1.3864	3.40328	-0.438336	0.950695	0.6892	0.48355	0.5292	0.02195	1.48	1.38135	1.6382	-0.511258	0.401862	-0.38111	0.476396	4.97263	0.141957	-0.0995183	0.61018	0.146514	0.578483
chr13(+):84954174-84954922	0.0343	0.1359	1.0688	0.2858	0.6267	1.2617	2.97537	-1.90291	1.00952	0.0826	0.03275	0.07775	0.00235	0.1109	0.089	0.29395	-1.33465	0.0650849	-0.0872991	0.642879	5.13541	0.018074	-0.317382	0.723985	1.40631	0.186392
chr13(+):85003069-85003412	0.0135	0.0621	0.4301	0.4767	0.1546	0.7383	2.79201	0.148409	2.25567	0.21585	0.1266	0.1382	0.0145	0.231	0.1576	0.1904	-0.769752	0.466971	-0.643271	0.564264	3.8959	0.240505	-0.551625	0.0769107	-0.278859	0.764914
chr13(+):85104925-85105856	0.0144	0.1333	2.2621	1.2668	1.4656	2.0536	4.08491	-0.836474	0.486664	0.4251	0.15685	0.3585	0.00375	0.66995	0.68565	0.6627	-1.43842	0.0840997	-0.245829	0.516892	6.82477	0.0898915	0.0334189	0.895141	-0.0156975	0.958493
chr13(+):85163041-85163408	0.029	0.1097	0.6132	0.555	0.381	0.6919	2.48279	-0.14387	0.860773	0.2076	0.1874	0.14375	0.03055	0.2383	0.2249	0.1187	-0.147685	0.761658	-0.530244	0.418715	2.76456	0.179359	-0.0834953	0.913388	-1.00546	0.351215
chr13(+):85217248-85218005	0.0323	0.1128	1.1245	0.4173	0.613	0.9776	3.31744	-1.43013	0.673357	0.24235	0.2209	0.23675	0.00815	0.44745	0.574	0.44605	-0.133699	0.690192	-0.0337277	0.898663	4.89415	0.0440253	0.359324	0.304961	-0.00452104	0.991707
chr13(+):85219600-85220751	0.103	0.2023	0.6417	0.501	0.5391	0.6577	1.6654	-0.357088	0.286877	1.8336	1.1828	1.8073	1.1895	2.27415	2.2617	2.75685	-0.632473	0.0991094	-0.0208429	0.886152	0.624324	0.134144	-0.00791984	0.928319	0.277693	0.159531
chr13(+):85222371-85222975	0.0513	0.3897	0.5413	1.1028	0.1508	0.7851	0.474064	1.02667	2.38024	0.3328	0.5304	0.3884	0.35845	0.444	0.8212	0.61145	0.672425	0.0142761	0.222888	0.0412874	-0.107116	0.879907	0.887174	0.134501	0.461675	0.335647
chr13(+):85242752-85243287	0.0722	0.6737	0.6289	0.4235	0.3569	0.4155	-0.0992757	-0.570469	0.219329	1.3947	0.9078	1.3122	2.0494	1.9635	2.0007	2.5634	-0.619508	0.29818	-0.0879672	0.523749	-0.555247	0.075101	0.0270773	0.876009	0.384631	0.106803
chr13(+):85271697-85272323	0.0857	0.3649	1.0336	0.496	0.6553	0.7628	1.5021	-1.05927	0.219149	0.62465	0.84275	0.51055	0.86485	0.9303	1.3161	1.0086	0.432057	0.0907231	-0.290996	0.279351	-0.469402	0.538503	0.500501	0.118999	0.116586	0.670471
chr13(+):85286750-85287421	0.0708	1.1947	1.0172	0.7165	0.7969	1.1667	-0.232045	-0.505565	0.549963	0.65305	0.36575	0.64015	0.8638	0.9857	1.35275	1.11645	-0.836336	0.112809	-0.0287835	0.936951	-0.403504	0.285397	0.456675	0.217568	0.179698	0.465515
chr13(+):85418611-85418903	0.0189	0.0584	0.5323	0.6386	0.2088	0.2677	3.1882	0.262673	0.358495	0.2888	0.19655	0.3749	0.3158	0.39405	0.37465	0.3702	-0.555174	0.317506	0.376435	0.574147	-0.12894	0.67303	-0.0728353	0.921209	-0.0900738	0.911702
chr13(+):85519745-85520399	0.0207	0.012	0.6816	0.3481	0.4448	0.7852	5.82782	-0.969424	0.819903	0.4647	0.26695	0.39655	0.0095	0.7614	0.72615	0.66115	-0.79973	0.123234	-0.228797	0.616422	5.61223	0.00166462	-0.068387	0.759228	-0.203677	0.61522
chr13(+):85569104-85569502	0.0436	0.2772	0.5616	0.6407	0.1746	0.337	1.01862	0.190106	0.948695	0.1014	0.0997	0.12905	0.08775	0.1116	0.156	0.07565	-0.0243922	0.979319	0.347872	0.586377	0.208587	0.778442	0.483209	0.0852541	-0.560925	0.267201
chr13(+):85687378-85688000	0.0799	0.0503	0.8969	0.6062	0.2082	0.9322	4.15632	-0.565153	2.16267	0.06595	0.0914	0.0925	0.0096	0.07145	0.06115	0.1599	0.470822	0.22068	0.488081	0.678147	2.78027	0.0547946	-0.224582	0.401582	1.16216	0.455104
chr13(+):85710286-85711225	0.0134	0.0941	1.031	0.7	0.5615	1.0266	3.45371	-0.558618	0.870516	1.0135	0.59425	0.8065	0.0496	1.13665	1.17695	0.6054	-0.770204	0.108397	-0.3296	0.31636	4.35286	0.0684971	0.0502649	0.926315	-0.908828	0.156159
chr13(+):85764858-85765321	0.1059	0.1777	0.5449	0.2724	0.147	0.1399	1.61655	-1.00026	-0.0714202	0.0659	0.1036	0.0567	0.0166	0.01545	0.03115	0.01745	0.652674	0.563593	-0.21693	0.808185	1.9891	0.134416	1.01163	0.487422	0.17562	0.924263
chr13(+):85803515-85804131	0.0695	0.4087	0.9056	0.5072	0.5086	0.6572	1.14783	-0.836319	0.369801	0.176	0.18425	0.2449	0.2083	0.3985	0.23445	0.29645	0.0660892	0.775222	0.476617	0.59928	-0.243087	0.629239	-0.765299	0.217842	-0.426791	0.382307
chr13(+):85806941-85807523	0.0439	0.0436	0.6693	0.2167	0.2261	0.2833	3.94025	-1.62695	0.32537	0.09035	0.05765	0.09925	0.04345	0.066	0.1122	0.08995	-0.648204	0.673077	0.135543	0.837361	1.05617	0.355222	0.765535	0.441384	0.446657	0.458972
chr13(+):85824746-85825386	0.0022	0.0661	0.6422	0.5165	0.4667	0.7936	3.2803	-0.314254	0.765917	0.251	0.2215	0.30595	0	0.47605	0.45695	0.2558	-0.180381	0.468687	0.285609	0.176005	NA	0.0511238	-0.0590768	0.860846	-0.896097	0.152004
chr13(+):85836557-85837138	0.0262	0.2077	0.6444	0.63	0.5289	0.9077	1.63346	-0.0326047	0.779221	0.22565	0.25215	0.16535	0.02025	0.32685	0.3857	0.35515	0.160195	0.769174	-0.448564	0.311781	3.47809	0.104995	0.23885	0.391152	0.1198	0.630956
chr13(+):85838051-85838580	0.1397	0.1492	0.1105	0.5142	0.2501	0.2608	-0.433201	2.21828	0.0604388	0.17975	0.3131	0.05815	0.04485	0.09735	0.30705	0.05315	0.800632	0.0672938	-1.62814	0.243574	2.00281	0.0400192	1.65722	0.278685	-0.873111	0.345259
chr13(+):85859397-85860171	0.0436	0.074	0.5627	0.7568	0.29	0.2371	2.92677	0.427546	-0.290557	0.15045	0.222	0.07905	0.00835	0.06775	0.04295	0.03445	0.561276	0.111729	-0.928447	0.158391	4.17136	0.0504794	-0.657563	0.525202	-0.975717	0.37431
chr13(+):85891205-85891789	0.0366	0.2174	0.6011	0.3516	0.4827	0.4227	1.46725	-0.77367	-0.191493	0.29665	0.2675	0.4248	0.03175	0.4596	0.50985	0.61165	-0.149223	0.671007	0.518022	0.208631	3.22393	0.103034	0.149694	0.669881	0.412328	0.311097
chr13(+):85898773-85899401	0.057	0.0853	0.5964	0.6484	0.5213	0.8667	2.80566	0.120604	0.733419	0.06115	0.08045	0.0498	0	0.1335	0.1903	0.1827	0.39574	0.774095	-0.296207	0.645795	NA	0.184639	0.511436	0.463497	0.452637	0.158
chr13(+):85906439-85907181	0.1209	0.2024	1.0939	0.4606	0.5932	1.0654	2.4342	-1.24789	0.844805	0.3719	0.3878	0.40055	0.15	0.51	0.5145	0.6412	0.0603981	0.901007	0.107068	0.413194	1.30995	0.0449925	0.0126738	0.960283	0.330277	0.313487
chr13(+):85947221-85948063	0.0273	0.8565	0.8706	0.5853	0.6938	0.5412	0.0235568	-0.572834	-0.358358	0.74835	0.33685	0.55835	0.59575	0.7037	0.6268	0.7801	-1.15161	0.211963	-0.422543	0.144827	0.329006	0.341136	-0.166955	0.687984	0.148699	0.689779
chr13(+):86067872-86068458	0.0247	0.2013	0.6598	0.3657	0.0866	0.277	1.71268	-0.851368	1.67745	0.1593	0.1043	0.19895	0.00505	0.08565	0.08945	0.04565	-0.611007	0.0380531	0.32066	0.0210736	4.97932	0.00208748	0.0626282	0.965047	-0.907838	0.653673
chr13(+):86085413-86085881	0.058	0.153	0.3509	0.5926	0.241	0.6922	1.19753	0.755999	1.52216	0.13245	0.22275	0.1658	0.0406	0.15755	0.21915	0.058	0.749978	0.203177	0.323996	0.583933	1.7059	0.0507409	0.476109	0.192394	-1.44168	0.0874987
chr13(+):86086587-86087123	0.0907	0.4315	0.6469	0.5364	0.3866	0.4871	0.584182	-0.270233	0.333376	0.9519	0.84915	0.8779	0.83365	0.9352	0.89345	0.8995	-0.164791	0.62563	-0.116753	0.0784609	0.191368	0.379126	-0.0658879	0.788547	-0.0561516	0.80912
chr13(+):86088172-86088726	0.0445	0.2025	0.212	0.7477	0.0567	0.1113	0.0661424	1.8184	0.973033	0.2708	0.39135	0.26485	0.24085	0.1171	0.32665	0.1434	0.531232	0.643194	-0.0320522	0.958705	0.169093	0.821969	1.48	0.167924	0.292304	0.539388
chr13(+):86095644-86096295	0.0527	0.5622	0.6981	0.5423	0.2426	0.6231	0.31235	-0.364343	1.36088	1.10925	0.42525	0.93845	0.9256	0.8781	0.8567	0.9728	-1.3832	0.113916	-0.241233	0.45004	0.261124	0.415285	-0.0355952	0.8264	0.147758	0.390979
chr13(+):86185173-86186564	0.0372	0.055	0.9391	0.4518	0.591	1.1271	4.09378	-1.05559	0.931385	0.2533	0.1271	0.22885	0.00495	0.35355	0.49885	0.32815	-0.994883	0.26478	-0.146445	0.770561	5.67727	0.161	0.496692	0.466323	-0.107559	0.878876
chr13(+):86190699-86191221	0.0242	0.03	0.6536	0.3031	0.4947	0.8018	4.44537	-1.10861	0.696689	0.5184	0.4029	0.5777	0.0028	0.66915	0.85405	0.5965	-0.363644	0.284133	0.156255	0.583983	7.5325	0.0432035	0.351991	0.359405	-0.165808	0.645525
chr13(+):86220862-86221389	0.0334	0.0719	0.6797	0.3823	0.6947	1.0909	3.24083	-0.830193	0.651057	0.21205	0.1673	0.25015	0.03035	0.20035	0.3415	0.1927	-0.341967	0.788428	0.238389	0.745107	2.80464	0.157374	0.769363	0.501674	-0.0561659	0.936981
chr13(+):86222898-86223453	0.0908	0.1445	0.5425	0.5944	0.3011	0.2693	1.90855	0.131811	-0.161028	0.14655	0.18425	0.17635	0	0.17215	0.0733	0.1465	0.330272	0.419918	0.267049	0.632158	NA	0.0548163	-1.23178	0.0415746	-0.232766	0.234005
chr13(+):86262235-86262886	0.0476	0.0571	0.7054	0.3019	0.6227	0.7992	3.62688	-1.22437	0.360019	0.00635	0.034	0.04315	0	0.01925	0.1277	0.0606	2.42071	0.104432	2.76453	0.339934	NA	0.5	2.72983	0.278203	1.65446	0.280691
chr13(+):86283228-86284377	0.072	0.7247	1.0353	0.5373	0.5367	0.7462	0.514593	-0.946249	0.475446	0.75655	0.51855	0.62545	0.7438	0.6222	0.93305	0.7261	-0.544952	0.0910914	-0.274541	0.4664	0.0245207	0.0732886	0.584576	0.156777	0.22279	0.55564
chr13(+):86290312-86291515	0.0828	0.3581	1.1188	0.5982	0.3322	0.654	1.64352	-0.903252	0.977239	1.8942	0.9505	1.92655	1.67515	1.87325	1.30645	2.08895	-0.99483	0.105238	0.024431	0.81573	0.177298	0.44545	-0.519892	0.050854	0.157235	0.568183
chr13(+):86299151-86299732	0.0369	0.1508	0.7475	0.4022	0.2646	0.6191	2.30944	-0.89416	1.22636	0.89455	0.9748	0.93495	0.93205	0.7012	0.8348	0.67605	0.123944	0.713524	0.0637271	0.74138	-0.0592452	0.692402	0.251605	0.608795	-0.052696	0.925542
chr13(+):86373114-86373835	0.1329	1.0248	0.9915	0.6748	0.5261	0.681	-0.0476577	-0.555153	0.372318	5.70575	3.9196	5.5922	6.50145	5.8404	6.27575	6.2121	-0.54171	0.105112	-0.0290006	0.804969	-0.188345	0.0866962	0.103721	0.413431	0.0890139	0.458997
chr13(+):86384730-86385214	0.0252	0.1197	0.5139	0.2802	0.1606	0.3812	2.10206	-0.875031	1.24708	0.17595	0.10285	0.16625	0.03065	0.14845	0.0861	0.13365	-0.774624	0.333088	-0.0818112	0.887421	2.52121	0.1394	-0.785892	0.382437	-0.151517	0.795221
chr13(+):86386641-86387322	0.0205	0.0784	1.1156	0.5322	0.7223	1.1406	3.83082	-1.06778	0.659123	0.2371	0.2327	0.2831	0.0503	0.3977	0.60015	0.51405	-0.0270245	0.919162	0.255816	0.479436	2.23687	0.0481908	0.593643	0.307733	0.370228	0.0111007
chr13(+):86402097-86402516	0.0401	0.0739	0.417	0.3964	0.4413	0.3712	2.4964	-0.0730904	-0.249563	0.1176	0.0348	0.1155	0.07295	0.08185	0.1534	0.1574	-1.75673	0.170605	-0.0259952	0.972738	0.688908	0.271466	0.906244	0.479554	0.943381	0.45274
chr13(+):86554420-86555239	0.1119	0.9404	1.79	0.6328	1.228	1.3673	0.928613	-1.50014	0.155019	0.05695	0.01495	0.04685	0.0706	0.04505	0.0209	0.0657	-1.92955	0.328089	-0.281647	0.769345	-0.309972	0.692753	-1.10802	0.466581	0.544366	0.587168
chr13(+):86561007-86561481	0.0239	0.0946	0.5434	0.3431	0.2998	0.3944	2.5221	-0.663385	0.395659	0.2352	0.16485	0.24355	0.0209	0.1706	0.16915	0.2563	-0.512734	0.583582	0.0503299	0.95832	3.49231	0.24474	-0.0123145	0.987259	0.587216	0.421927
chr13(+):86576425-86577003	0.0579	0.0543	0.5428	0.3768	0.3364	0.5961	3.3214	-0.526622	0.825377	0.13695	0.1519	0.1219	0.01055	0.1477	0.1343	0.14135	0.149473	0.281285	-0.167951	0.819964	3.69833	0.0137009	-0.137211	0.861953	-0.0633979	0.927562
chr13(+):86652316-86653455	0.0054	0.0665	0.7043	0.701	0.5626	0.7331	3.40476	-0.00677564	0.3819	0.1955	0.26105	0.17495	0.00765	0.22065	0.2203	0.1444	0.417158	0.132631	-0.160226	0.777596	4.67557	0.00361941	-0.00229025	0.986185	-0.611689	0.0630802
chr13(+):86653767-86654453	0.0415	0.1506	0.8019	0.3904	0.3418	0.4607	2.4127	-1.03847	0.430675	0.2001	0.1599	0.145	0.1117	0.2659	0.316	0.2788	-0.323551	0.769829	-0.464668	0.699726	0.841092	0.555823	0.249041	0.561657	0.0683468	0.75604
chr13(+):86657675-86658297	0.0749	0.2114	0.8184	0.5302	1.0635	1.3867	1.95283	-0.626269	0.382836	0.29495	0.1177	0.3171	0.021	0.40555	0.5093	0.82845	-1.32536	0.48144	0.104467	0.917541	3.81201	0.349098	0.328636	0.221205	1.03053	0.119911
chr13(+):86706792-86707502	0.013	0.1322	1.197	0.6755	0.5062	0.646	3.17863	-0.825395	0.351827	0.464	0.2404	0.3404	0	0.27865	0.35415	0.2367	-0.948688	0.18464	-0.446894	0.441511	NA	0.0548819	0.345906	0.393569	-0.235394	0.580322
chr13(+):86730965-86731606	0.0723	0.0507	0.7102	0.3269	0.3762	0.2057	3.80817	-1.11938	-0.870958	0.10615	0.0613	0.11735	0.0297	0.1382	0.04905	0.05475	-0.792145	0.412061	0.144713	0.639312	1.83757	0.055146	-1.49443	0.134109	-1.33583	0.139079
chr13(+):86739160-86739869	0.0259	0.1728	0.8994	0.3227	0.6052	0.7997	2.37986	-1.47877	0.402047	0.46075	0.23075	0.3808	0.0449	0.9548	0.8309	0.63995	-0.997654	0.053057	-0.274951	0.631225	3.3592	0.00900921	-0.200524	0.268092	-0.577239	0.00872384
chr13(+):86754331-86754814	0.0399	0.1225	0.5817	0.2886	0.1245	0.3681	2.24749	-1.0112	1.56395	0.15255	0.2174	0.1251	0.01615	0.1986	0.1137	0.0599	0.51107	0.634028	-0.2862	0.562933	3.23968	0.0741505	-0.804633	0.41331	-1.72924	0.247942
chr13(+):86933138-86933951	0.0224	0.0103	1.2572	0.3544	1.0498	1.7367	6.93143	-1.82676	0.726234	0.1202	0.07185	0.1511	0.00425	0.2148	0.36375	0.24265	-0.742377	0.526514	0.330067	0.659743	4.82183	0.246209	0.759953	0.347956	0.175883	0.758411
chr13(+):86943536-86944013	0.0292	0.0949	0.4543	0.5597	0.1951	0.2125	2.25917	0.301008	0.123249	0.2203	0.3798	0.08325	0.0169	0.13465	0.08385	0.10265	0.78577	0.198622	-1.40395	0.0970202	3.70437	0.0566827	-0.683332	0.476922	-0.391481	0.487444
chr13(+):86980267-86980801	0.0575	0.1168	0.775	0.808	0.5944	0.9674	2.73016	0.060159	0.702678	0.24465	0.19425	0.25945	0.02355	0.50835	0.3155	0.40255	-0.332805	0.334368	0.0847373	0.710547	3.37692	0.0833876	-0.688182	0.358624	-0.336654	0.451831
chr13(+):87032649-87033408	0.0388	0.0526	1.16	0.8348	0.9387	1.4284	4.46292	-0.474622	0.605664	0.25265	0.218	0.3194	0.0283	0.37685	0.6295	0.4139	-0.212812	0.694279	0.338224	0.58802	3.15827	0.127805	0.740216	0.092273	0.135292	0.650793
chr13(+):87035623-87036782	0.0464	0.1777	0.8646	0.7176	0.5765	0.9423	2.28259	-0.268853	0.708866	0.2361	0.13265	0.22225	0.06595	0.3045	0.26885	0.2586	-0.831773	0.367806	-0.0872146	0.873367	1.83995	0.225198	-0.179641	0.428786	-0.23572	0.338785
chr13(+):87040731-87041157	0.0115	0.016	0.548	0.3757	0.3233	0.4848	5.09803	-0.544595	0.584516	0.1741	0.3308	0.23985	0.0014	0.21295	0.13765	0.1706	0.926043	0.345734	0.462216	0.615685	6.95835	0.0788664	-0.62951	0.450722	-0.319897	0.642005
chr13(+):87112015-87113457	0.0247	0.0746	1.142	0.5075	0.6174	1.1918	3.93624	-1.17008	0.948865	0.18665	0.1831	0.25655	0.01025	0.39595	0.5051	0.39715	-0.0277037	0.90895	0.458905	0.359531	4.18664	0.0142219	0.351251	0.286032	0.00436574	0.986
chr13(+):87202168-87202882	0	0.0927	1.0072	0.3651	0.5361	0.8026	3.44164	-1.46399	0.582179	0.37165	0.22635	0.46665	0.00875	0.5697	0.70495	0.80515	-0.715389	0.0297334	0.328396	0.313005	5.40852	0.0123555	0.307319	0.577056	0.499055	0.301048
chr13(+):87222092-87222518	0.0164	0.0755	0.5122	0.4434	0.234	0.4361	2.76216	-0.208098	0.89815	0.5689	0.42115	0.5573	0.0933	0.42935	0.5827	0.3929	-0.433841	0.0659961	-0.0297209	0.907895	2.60823	0.0419983	0.440599	0.159533	-0.127992	0.591626
chr13(+):87241549-87242530	0.0309	0.1137	0.6964	0.269	0.269	0.1471	2.61468	-1.37231	-0.870809	0.12325	0.10535	0.10955	0	0.11635	0.15395	0.1521	-0.226397	0.725766	-0.169998	0.798609	NA	0.194864	0.403991	0.562043	0.386549	0.660563
chr13(+):87258628-87259455	0.0074	0.0732	1.758	0.8444	0.9434	1.5586	4.58595	-1.05794	0.724309	0.70905	0.40955	0.61015	0.0167	0.69405	0.7419	0.73845	-0.791848	0.0421841	-0.216723	0.595351	5.40797	0.0160212	0.0961851	0.735543	0.0894606	0.697561
chr13(+):87341758-87342400	0.0803	0.1128	1.0645	0.2863	0.7243	1.1091	3.23834	-1.89458	0.61473	0.6866	0.2559	0.42425	0.0096	0.6871	0.61585	0.4741	-1.42389	0.028719	-0.694555	0.0806457	6.16029	0.0456825	-0.157941	0.625157	-0.535329	0.265588
chr13(+):87342475-87343528	0.0413	0.1532	1.5859	1.3314	1.0715	1.6805	3.37181	-0.252358	0.649259	1.1328	0.7624	1.0632	0.02195	1.8799	1.67125	1.7738	-0.571273	0.303901	-0.0914802	0.822578	5.68953	0.122081	-0.169728	0.137848	-0.0838126	0.679888
chr13(+):87419762-87420401	0.0531	0.1014	0.6656	0.312	0.072	0.2685	2.7146	-1.09311	1.89885	0.02065	0.02355	0.0237	0	0.0354	0.02395	0.0213	0.189585	0.911251	0.198745	0.908315	NA	0.5	-0.563724	0.339986	-0.732896	0.627029
chr13(+):87426778-87427333	0.0512	0.0518	0.6291	0.3815	0.1398	0.1103	3.60227	-0.721606	-0.341932	0.2111	0.0991	0.10955	0.0323	0.05045	0.03485	0.0083	-1.09097	0.122461	-0.946337	0.174102	2.70832	0.0595021	-0.533696	0.183841	-2.60367	0.0897386
chr13(+):87436416-87437402	0.031	0.0257	0.701	0.4036	0.7027	0.8839	4.76957	-0.796488	0.330974	0.4803	0.5556	0.64665	0.023	0.86055	1.15245	0.9923	0.210111	0.741007	0.429049	0.501174	4.38423	0.222412	0.421373	0.103284	0.205517	0.314994
chr13(+):87477502-87478033	0.1317	0.2599	0.6793	0.2682	0.2421	0.2914	1.38609	-1.34074	0.267398	0.7263	0.22955	0.81695	0.2389	0.51795	0.47415	0.521	-1.66176	0.0148123	0.169682	0.547427	1.60416	0.0197467	-0.127469	0.734048	0.00847054	0.983282
chr13(+):87484501-87485069	0.0106	0.0764	0.7665	0.2527	0.1245	0.2995	3.32664	-1.60086	1.26641	0.1693	0.069	0.1626	0	0.0345	0.0744	0	-1.29491	0.184293	-0.0582547	0.910083	NA	0.0573768	1.10871	0.302504	NA	0.374334
chr13(+):87580245-87580936	0.0088	0.0832	0.8457	0.6088	0.5641	1.1377	3.34549	-0.474178	1.0121	0.23495	0.11855	0.2365	0.0109	0.31375	0.4327	0.25985	-0.986858	0.186366	0.00948642	0.985219	4.42995	0.0935428	0.463752	0.396602	-0.271936	0.678694
chr13(+):87581360-87582459	0.0255	0.0622	0.7206	0.2859	0.3985	0.592	3.53421	-1.33369	0.571017	0.13005	0.13585	0.18205	0.0216	0.286	0.3354	0.26865	0.0629482	0.896541	0.485268	0.611168	2.58996	0.190121	0.229868	0.611945	-0.0902873	0.859029
chr13(+):87594929-87595647	0.0085	0.0328	0.9627	0.3858	0.7339	1.1986	4.87532	-1.31923	0.707695	0.2472	0.1575	0.1644	0.0139	0.3389	0.45435	0.427	-0.650327	0.29596	-0.588468	0.324634	4.15252	0.133772	0.422944	0.545831	0.333376	0.632277
chr13(+):87615667-87616336	0.0022	0.0694	0.6335	1.0048	0.6749	1.011	3.19034	0.665492	0.583037	0.25685	0.27275	0.24145	0.00925	0.4776	0.37065	0.4895	0.0866531	0.859488	-0.0892016	0.843624	4.79533	0.147348	-0.365745	0.651281	0.035506	0.96332
chr13(+):87638528-87639180	0.0323	0.6833	1.0357	0.8558	0.6827	0.9345	0.600015	-0.275261	0.452943	0.4235	0.3307	0.28935	0.3659	0.48335	0.60455	0.50465	-0.356839	0.269897	-0.549546	0.133392	0.210913	0.433654	0.322793	0.261956	0.0622149	0.816189
chr13(+):87639751-87640376	0.0232	0.0828	1.0922	0.7032	0.7366	1.2733	3.72146	-0.63523	0.789619	0.3815	0.3039	0.2692	0.01945	0.74425	0.8182	0.62855	-0.328086	0.465494	-0.503005	0.469024	4.29384	0.0248715	0.136666	0.17311	-0.24376	0.655762
chr13(+):87674214-87674882	0.1094	0.0463	0.8163	0.6531	0.2428	0.4617	4.14002	-0.321796	0.927187	0.1505	0.1237	0.1344	0.0207	0.12935	0.207	0.013	-0.282918	0.740262	-0.16323	0.84764	2.86206	0.259784	0.678351	0.20856	-3.3147	0.1318
chr13(+):87761638-87762254	4.00E-04	0.1481	0.7357	0.3861	0.4834	0.5057	2.31255	-0.930143	0.0650643	0.0267	0.03175	0.04575	0	0.04985	0.07155	0.0866	0.249917	0.780967	0.776932	0.207876	NA	0.185328	0.521358	0.660325	0.796774	0.372943
chr13(+):87830379-87831046	0.0255	0.0351	0.6314	0.2826	0.2734	0.3662	4.16901	-1.15979	0.421619	0.02455	0.04735	0.05355	0.00945	0.045	0.03935	0.05575	0.947641	0.123927	1.12516	0.449897	1.37734	0.333707	-0.193561	0.909444	0.309047	0.878865
chr13(+):87871425-87871914	0.0274	0.2022	0.6377	0.3361	0.2582	0.8082	1.65709	-0.923987	1.64622	0.1399	0.07265	0.12405	0.0237	0.12195	0.1949	0.1412	-0.945361	0.122473	-0.173474	0.425053	2.56144	0.0555724	0.676444	0.221866	0.21145	0.526879
chr13(+):87943242-87943773	0.0498	0.0576	0.5092	0.3353	0.233	0.0622	3.14409	-0.60278	-1.90534	0.1234	0.127	0.09815	0.02035	0.0701	0.1089	0.0346	0.0414861	0.932575	-0.330282	0.61135	2.60024	0.149514	0.635518	0.399892	-1.01864	0.483904
chr13(+):87994170-87995348	0.1002	0.2519	0.5963	0.3063	0.3421	0.4002	1.24319	-0.961093	0.226303	0.2827	0.0693	0.27195	0.17005	0.2607	0.20265	0.3573	-2.02834	0.0826194	-0.0559305	0.886633	0.733313	0.0665427	-0.3634	0.354711	0.454745	0.160061
chr13(+):88011734-88012250	0.0322	0.0602	0.4716	0.3461	0.4103	0.8142	2.96973	-0.446375	0.988704	0.21195	0.10535	0.17045	0	0.46685	0.4381	0.3756	-1.00853	0.405804	-0.314375	0.695151	NA	0.229634	-0.0916989	0.89504	-0.313762	0.678464
chr13(+):88013434-88014116	0.042	0.0344	0.9192	0.551	0.6228	0.8769	4.7399	-0.738326	0.493643	0.5113	0.466	0.72405	0.0484	1.17765	1.0703	1.1339	-0.13384	0.671998	0.501919	0.262491	3.40109	0.0473471	-0.137896	0.46888	-0.0546174	0.772449
chr13(+):88022421-88023197	0.053	0.1223	0.9938	0.2197	0.6475	0.7607	3.02253	-2.17742	0.232447	0.2494	0.12545	0.19925	0.03795	0.3582	0.44925	0.1585	-0.991349	0.323874	-0.323882	0.217539	2.71629	0.0178544	0.326753	0.135205	-1.17628	0.0247588
chr13(+):88098799-88099370	0.0545	0.0831	0.6364	0.1761	0.106	0.3204	2.93701	-1.85354	1.59581	0.19175	0.02355	0.21535	0.0121	0.04255	0.0454	0.04775	-3.02543	0.0348502	0.167457	0.628065	3.98615	0.019171	0.0935332	0.899526	0.166342	0.835633
chr13(+):88140057-88140632	0.064	0.0188	0.9119	0.6742	0.5381	0.7209	5.60007	-0.435699	0.421925	0.53	0.3974	0.3674	0.05315	0.50975	0.68785	0.5731	-0.4154	0.334166	-0.528641	0.273936	3.31785	0.00108999	0.432304	0.263929	0.168997	0.477838
chr13(+):88215491-88216176	0	0.0447	0.859	0.5134	0.6793	0.9668	4.26431	-0.742575	0.509169	0.42475	0.23915	0.40675	0.0118	0.6391	0.5578	0.31185	-0.828698	0.00218507	-0.0624716	0.767432	5.16976	0.00996096	-0.196294	0.430901	-1.03519	0.0834435
chr13(+):88246777-88247436	0.0424	0.1294	0.705	0.7754	0.5748	0.5821	2.44579	0.137317	0.018207	0.2334	0.33675	0.1919	0.0403	0.3754	0.418	0.3428	0.528873	0.0247896	-0.28245	0.40461	2.53395	0.0352928	0.155074	0.749754	-0.131062	0.781243
chr13(+):88249776-88250519	0.074	0.1221	1.5566	1.189	0.6029	1.555	3.67226	-0.38865	1.36692	0.76705	0.6152	0.53975	0	0.7372	0.6597	0.7037	-0.318265	0.506071	-0.507029	0.0685085	NA	0.0327958	-0.160246	0.304547	-0.0670956	0.757428
chr13(+):88322676-88323432	0.0862	0.0397	0.5725	0.2697	0.3572	0.1537	3.85006	-1.08592	-1.21661	1.47385	0.9846	1.32905	1.2559	1.77395	1.7273	1.605	-0.58198	0.0717936	-0.149194	0.57185	0.230868	0.183884	-0.0384467	0.798942	-0.144392	0.430427
chr13(+):88367527-88368193	0.0276	0.0834	0.7362	0.2246	0.2412	0.4178	3.14198	-1.71274	0.792583	0.2479	0.1151	0.0819	0	0.1067	0.1193	0.0794	-1.10687	0.220013	-1.59782	0.203839	NA	0.148018	0.161034	0.821541	-0.426349	0.446392
chr13(+):88438758-88439333	0.0251	0.0409	0.4764	0.2186	0.0706	0.026	3.542	-1.12388	-1.44116	0.0612	0.04055	0.02285	0.02825	0	0.0293	0	-0.59383	0.709665	-1.42134	0.527992	1.11528	0.575964	NA	NA	NA	NA
chr13(+):88456148-88456857	0.0584	0.2928	0.7681	0.3082	0.1945	0.2684	1.39138	-1.31743	0.464615	0.1813	0.12	0.1807	0.091	0.20525	0.1565	0.159	-0.595345	0.490739	-0.00478242	0.986835	0.99444	0.119166	-0.39122	0.514448	-0.368355	0.695513
chr13(+):88633975-88634535	0.0206	0.0805	0.4852	0.1837	0.5829	0.5988	2.59152	-1.40123	0.0388258	0.16755	0.0758	0.1215	0.0185	0.22055	0.139	0.31665	-1.14432	0.329987	-0.463635	0.537245	3.17899	0.189217	-0.666021	0.252867	0.521783	0.332103
chr13(+):88748868-88749293	0.0367	0.2222	0.322	0.5608	0.0852	0.3294	0.535202	0.800426	1.95092	0.1674	0.32765	0.129	0.08925	0.23915	0.4278	0.2216	0.968856	0.175282	-0.375928	0.695696	0.907375	0.426403	0.839021	0.517988	-0.109958	0.848524
chr13(+):88794826-88795468	0.2051	0.1666	1.1099	0.3496	0.219	0.7453	2.73597	-1.66665	1.76689	0.3025	0.08465	0.2188	0.0393	0.30515	0.2117	0.3885	-1.83735	0.15804	-0.467322	0.453893	2.94433	0.0409252	-0.527497	0.470206	0.348396	0.624721
chr13(+):88818917-88819543	0.0411	0.082	0.5854	0.6175	0.1344	0.3328	2.83573	0.0770164	1.30812	0.11425	0.2106	0.1147	0.03585	0.08595	0.1893	0.08155	0.882311	0.0424998	0.00567123	0.992276	1.67215	0.0667351	1.1391	0.101865	-0.0758128	0.873525
chr13(+):88827299-88827933	0.0159	0.0175	0.769	0.5009	0.2645	0.6288	5.45756	-0.618461	1.24933	0.2777	0.35445	0.19	0.0206	0.30585	0.42115	0.39175	0.352055	0.295966	-0.547528	0.274233	3.75281	0.0875795	0.46151	0.420978	0.357109	0.425386
chr13(+):88841886-88842527	0.083	0.9945	0.7278	0.8607	0.5526	1.2909	-0.450429	0.241968	1.22407	0.4889	0.2516	0.50775	0.32415	0.69575	0.6005	0.8133	-0.958407	0.189239	0.0545789	0.865235	0.592878	0.284633	-0.212405	0.666185	0.225219	0.342174
chr13(+):88867087-88867581	0.0122	0.2691	0.7498	0.5451	0.2684	0.6517	1.47836	-0.459985	1.27982	0.381	0.4944	0.4397	0.3903	0.65975	1.1645	0.7394	0.375888	0.584142	0.206729	0.777779	-0.0347925	0.902731	0.819719	0.246198	0.164436	0.78851
chr13(+):88904455-88905126	0.0268	0.1332	1.0505	0.6071	0.5644	0.8805	2.97941	-0.79107	0.641605	0.0976	0.05165	0.0634	0.0206	0.23075	0.06495	0.0952	-0.918113	0.342216	-0.622398	0.416487	2.24424	0.163453	-1.82893	0.02666	-1.2773	0.153884
chr13(+):88966631-88967359	0.0335	0.1242	1.5067	1.3681	1.0218	1.5187	3.60066	-0.139219	0.571724	0.14885	0.16955	0.142	0.02325	0.29345	0.2795	0.32425	0.187852	0.438363	-0.0679683	0.876789	2.67856	0.0755215	-0.0702664	0.909201	0.143992	0.586818
chr13(+):88967612-88968287	0.0174	0.0669	0.8698	0.4155	0.5989	1.1214	3.70061	-1.06584	0.904914	0.2844	0.21095	0.2646	0.1145	0.5335	0.5884	0.73365	-0.43102	0.493417	-0.104108	0.876843	1.31257	0.246991	0.141309	0.653298	0.459604	0.098003
chr13(+):88968682-88969565	0.0549	0.0797	1.2849	0.7771	0.597	1.0713	4.01093	-0.725484	0.84356	0.6704	0.4308	0.51305	0.01565	0.8516	0.89665	0.8121	-0.638004	0.160942	-0.385923	0.0630237	5.42079	0.015177	0.074369	0.821755	-0.0685186	0.861126
chr13(+):88975083-88975560	0.0683	0.0628	0.5919	0.4746	0.2949	0.7026	3.23652	-0.318641	1.25248	0.07245	0.0661	0.2132	0.02745	0.37105	0.35595	0.2649	-0.132335	0.879441	1.55715	0.0962418	1.40018	0.339888	-0.059939	0.780856	-0.486166	0.580176
chr13(+):88983787-88984264	0.0421	0.0633	0.6798	0.4418	0.541	0.9769	3.42483	-0.621717	0.852582	0.7662	0.39785	0.7861	0.0521	0.89665	0.9483	1.2476	-0.945496	0.203231	0.0369918	0.900943	3.87837	0.104887	0.0807986	0.829414	0.476539	0.243218
chr13(+):89004828-89005475	0.031	0.1603	1.0182	0.4539	0.6917	0.9458	2.66717	-1.16557	0.451389	0.1325	0.11155	0.1505	0.02	0.21535	0.22805	0.266	-0.248302	0.817289	0.183771	0.872216	2.72792	0.336679	0.0826668	0.817212	0.304743	0.58858
chr13(+):89066647-89067520	0.0622	0.7881	1.886	0.4523	0.9655	1.5653	1.25888	-2.05998	0.697091	1.0658	0.251	0.88005	0.5728	1.44795	0.8259	1.7693	-2.08618	0.100035	-0.276279	0.37251	0.895833	0.155779	-0.809973	0.0305893	0.289167	0.163186
chr13(+):89209445-89209905	0.0096	0.0558	0.8151	0.2248	0.3571	0.6293	3.86864	-1.85834	0.81742	0.0803	0.0738	0.0517	0	0.0701	0.0671	0.1215	-0.121779	0.861863	-0.635236	0.572788	NA	0.195752	-0.0631017	0.927533	0.79347	0.300069
chr13(+):89242960-89243456	0.0217	0.1059	0.6806	0.3176	0.3364	0.8538	2.6841	-1.0996	1.34372	0.068	0.07165	0.2377	0.02905	0.1583	0.2506	0.14125	0.075432	0.957975	1.80554	0.152798	1.227	0.33345	0.662725	0.29693	-0.16441	0.526661
chr13(+):89254064-89254720	0.0322	0.1445	0.8061	0.5349	0.2889	0.6693	2.47989	-0.59169	1.21208	0.10185	0.08815	0.06705	0.03865	0.15425	0.2556	0.1562	-0.208414	0.80569	-0.603137	0.389064	1.39791	0.185435	0.728617	0.0714431	0.018124	0.982735
chr13(+):89283482-89284099	0.0175	0.1834	0.6906	0.3852	0.2937	0.3867	1.91286	-0.842243	0.396871	0.2351	0.11365	0.1173	0.09895	0.14515	0.13665	0.1146	-1.04868	0.336381	-1.00307	0.339735	1.2485	0.29099	-0.0870591	0.905577	-0.340938	0.709354
chr13(+):89420192-89420701	0.0183	0.1442	0.6048	0.5656	0.4681	0.3019	2.06839	-0.096676	-0.632746	0.12665	0.1311	0.0937	0.00235	0.10445	0.0826	0.10055	0.0498206	0.92893	-0.434726	0.528617	5.75204	0.179832	-0.338599	0.655103	-0.0548994	0.931962
chr13(+):89423026-89423704	0.0217	0.0309	0.8123	0.181	0.4316	0.1954	4.71633	-2.16602	-1.14326	0.1654	0.02635	0.1809	0.0235	0.1804	0.1654	0.1825	-2.65008	0.211362	0.129233	0.813673	2.81523	0.172003	-0.12524	0.532705	0.0166971	0.926122
chr13(+):89443987-89444945	0.0426	0.0718	1.5955	0.9027	0.5444	0.6755	4.47388	-0.82169	0.311289	0.3874	0.2604	0.23445	0	0.3276	0.301	0.1508	-0.573095	0.14717	-0.724544	0.175939	NA	0.0563821	-0.122172	0.762684	-1.1193	0.189758
chr13(+):89457419-89458098	0.0504	0.1268	0.7334	0.6308	0.4248	0.6335	2.53205	-0.217418	0.576561	0.29885	0.47965	0.37145	0.04445	0.47465	0.60575	0.6132	0.682561	0.25427	0.313746	0.429382	2.74917	0.106495	0.351858	0.394658	0.369494	0.371711
chr13(+):89459399-89460219	0.0913	0.0956	0.8491	0.3326	0.2332	0.2124	3.15085	-1.35215	-0.134784	0.28255	0.1448	0.3831	0.0185	0.18305	0.2476	0.23575	-0.964445	0.342681	0.439215	0.430598	3.93291	0.16248	0.435774	0.666711	0.36502	0.6005
chr13(+):89514062-89514573	0.0423	0.5839	0.395	0.6108	0.3282	0.5051	-0.563869	0.628847	0.621994	0.16605	0.07265	0.11375	0.1044	0.10505	0.1602	0.15245	-1.19258	0.45811	-0.545751	0.638376	0.669496	0.587316	0.608798	0.701561	0.53726	0.312591
chr13(+):89546123-89546471	0	0.0895	0.4517	0.4267	0.0662	0.0587	2.33541	-0.0821428	-0.173471	0	0.06625	0.04625	0	0.01965	0	0.02115	NA	NA	NA	NA	NA	NA	NA	0.230705	0.106128	0.955771
chr13(+):89552711-89553325	0.0378	0.2906	0.6273	0.1562	0.2217	0.274	1.11012	-2.00576	0.305567	0.0269	0.04295	0.04725	0	0.0846	0.0486	0.0584	0.675052	0.774689	0.812708	0.572877	NA	0.486714	-0.799701	0.292838	-0.534689	0.536848
chr13(+):89600615-89601507	0.0391	2.6404	2.7772	1.6703	1.1583	2.0628	0.0728746	-0.733524	0.832595	2.3478	1.68905	2.27335	2.5415	2.47565	2.62415	2.63115	-0.475097	0.348185	-0.0464897	0.254358	-0.114371	0.301019	0.0840428	0.64432	0.0878861	0.737616
chr13(+):89605611-89606021	0.1152	0.0914	0.8783	0.6078	0.0918	0.3314	3.26445	-0.531117	1.85201	0.04215	0.13895	0.02625	0.00585	0.036	0.0462	0.00965	1.72096	0.171198	-0.683215	0.642491	2.84902	0.256614	0.359896	0.851466	-1.8994	0.116098
chr13(+):89609327-89609798	0.0654	0.0584	0.6392	0.2529	0.5888	1.0373	3.45223	-1.3377	0.816984	0.11775	0.03645	0	0.0063	0.1722	0.16155	0.1575	-1.69174	0.0495763	NA	0.0681314	4.22423	0.0354551	-0.0921044	0.797397	-0.128733	0.846837
chr13(+):89692695-89693491	0.0222	0.0756	0.9251	0.4898	0.6977	1.1871	3.61315	-0.917417	0.766763	0.621	0.32095	0.46655	0	1.25755	1.07395	1.15835	-0.952245	0.215533	-0.412562	0.425018	NA	0.128817	-0.227689	0.263113	-0.118545	0.479391
chr13(+):89698854-89699171	0.0085	0.4145	0.5727	0.4964	0.5096	0.983	0.466408	-0.206276	0.947826	0.1728	0.1791	0.25875	0.01295	0.5182	0.52775	0.63225	0.0516621	0.919197	0.582456	0.146609	3.73808	0.0679809	0.0263457	0.876619	0.286986	0.377345
chr13(+):89713859-89714426	0.0296	0.4994	1.0927	0.7798	0.5537	1.0313	1.12963	-0.486721	0.897288	0.92565	0.52725	0.8778	0.53725	1.0848	0.96755	1.33735	-0.81198	0.0841326	-0.0765745	0.867853	0.784873	0.114068	-0.165021	0.288533	0.301948	0.139868
chr13(+):89750768-89751327	0.0301	0.1045	0.759	0.691	0.7634	0.9839	2.8606	-0.135414	0.366073	0.37095	0.3261	0.34195	0.04175	0.80385	0.6529	0.93295	-0.18591	0.686765	-0.117439	0.794112	3.15138	0.157439	-0.300064	0.364868	0.214873	0.501556
chr13(+):89753675-89754281	0.03	0.1742	0.661	0.5042	0.9368	1.3337	1.92391	-0.390654	0.509621	0.0954	0.18575	0.2037	0.0216	0.26315	0.3975	0.3047	0.961301	0.0723636	1.09438	0.0970214	2.14296	0.147612	0.595069	0.133946	0.211504	0.679347
chr13(+):89762201-89762786	0.0626	0.0134	0.5724	0.5827	0.2869	0.4318	5.41672	0.0257296	0.589815	0.2314	0.2444	0.2972	0.00215	0.23395	0.2338	0.0901	0.0788554	0.899433	0.361045	0.261867	6.74991	0.0884664	-0.000925299	0.998225	-1.3766	0.156217
chr13(+):89968564-89969162	0.0707	0.0501	0.7634	0.4264	0.3888	0.5963	3.92956	-0.840232	0.61701	0.25095	0.10945	0.1765	0.01905	0.2261	0.19	0.2982	-1.19713	0.0691469	-0.507732	0.59039	3.71954	0.0767938	-0.250962	0.616867	0.399319	0.525667
chr13(+):89985219-89985828	0.0237	0.0515	1.2819	0.5824	0.3629	1.1727	4.63757	-1.1382	1.69219	0.31715	0.10725	0.2125	0.0146	0.46905	0.38085	0.3996	-1.56419	0.0690877	-0.577703	0.152343	4.44113	0.0274637	-0.300519	0.574751	-0.231185	0.723468
chr13(+):90084724-90085464	0.0099	0.0942	0.8727	0.3918	0.3185	0.5853	3.21169	-1.15537	0.877883	0.29285	0.1705	0.33475	0	0.1548	0.2216	0.207	-0.78039	0.0206484	0.192922	0.278787	NA	0.0268315	0.517552	0.379316	0.419225	0.286716
