## Supplementary Dataset S2 for "Redirecting the pioneering function of FOXA1 with covalent small molecules" (part 31 of 38)

### Sheet: Table 5 (continued)
ChIP-seq and ATAC-seq at FOXA1-binding sites in 22Rv1 cells expressing Y36C-PHF5A and recombiant WT- or C258A-FOXA1 treated with DMSO, WX-02-23, WX-02-43 (20 uM, 3h) or PladB (100 nM)	ChIP-seq									ATAC-seq
chr13(+):90109158-90110080	0.0438	0.0524	1.1881	0.9924	0.7201	1.2194	4.50295	-0.259663	0.759902	0.623	0.5211	0.33485	0.02185	0.6115	0.66465	0.3069	-0.257672	0.467426	-0.895717	0.165195	4.83353	0.0954563	0.120242	0.739713	-0.994584	0.0117154
chr13(+):90121797-90122334	0.0221	0.1131	0.5875	0.1115	0.3014	0.3659	2.37699	-2.39755	0.27977	0.11785	0.06155	0.1515	0	0.14425	0.1369	0.1432	-0.937121	0.0522835	0.362366	0.640393	NA	0.0477177	-0.0754489	0.940134	-0.0105398	0.989287
chr13(+):90141220-90141809	0.0327	0.0785	0.6766	0.3878	0.3956	0.7899	3.10754	-0.80299	0.997628	0.12845	0.08755	0.065	0.01925	0.14615	0.141	0.06005	-0.553028	0.348349	-0.982695	0.0637981	2.73828	0.0581772	-0.0517547	0.953131	-1.28321	0.145782
chr13(+):90186875-90187813	0.0515	0.3149	0.7733	0.4448	0.8211	1.0211	1.29613	-0.797871	0.314494	0.4869	0.26155	0.5165	0.13635	0.9514	0.97465	0.8919	-0.896539	0.257788	0.0851428	0.806832	1.83631	0.123312	0.0348322	0.913191	-0.0931701	0.789298
chr13(+):90207100-90207413	0.0231	0.5156	0.3671	0.253	0.3966	0.2722	-0.490079	-0.537036	-0.543018	0.24775	0.27155	0.34695	0.32735	0.35465	0.56035	0.39645	0.132333	0.919572	0.485843	0.390687	-0.401949	0.462367	0.659932	0.151461	0.160743	0.692201
chr13(+):90247042-90247531	3.00E-04	0.0964	0.5001	0.3514	0.4058	0.6418	2.37511	-0.509102	0.661355	0.7478	0.5706	0.7263	0.09705	1.9089	1.7885	1.6023	-0.390173	0.487763	-0.0420869	0.685206	2.94585	0.0316554	-0.0939914	0.495178	-0.252597	0.095837
chr13(+):90274502-90275104	0.0053	0.0789	0.6919	0.3965	0.5922	0.8246	3.13247	-0.803243	0.47761	0.2228	0.1296	0.1046	0.0419	0.2589	0.2553	0.2363	-0.781684	0.53992	-1.09087	0.462286	2.41073	0.336774	-0.0202014	0.967101	-0.131775	0.891265
chr13(+):90287132-90287751	0.0969	0.0633	0.5422	0.5766	0.5207	0.6226	3.09855	0.0887457	0.257853	0.10335	0.1521	0.1492	0.01895	0.17855	0.29925	0.10565	0.557482	0.452303	0.529709	0.371698	2.44727	0.0931626	0.745023	0.0162828	-0.757035	0.0480755
chr13(+):90361174-90361710	0.062	0.0175	0.6587	0.1247	0.5491	0.9047	5.23419	-2.40116	0.720371	0.2114	0.14915	0.15735	0	0.3015	0.34	0.33175	-0.503211	0.316982	-0.425998	0.538718	NA	0.0758289	0.173377	0.32735	0.137938	0.729836
chr13(+):90389384-90389745	0.0015	0.0566	0.2733	0.4173	0.031	0.0496	2.27161	0.610599	0.678072	0.049	0.1347	0.0149	0.0523	0.01585	0.01485	0.04825	1.4589	0.170279	-1.71747	0.228281	-0.0940292	0.960209	-0.0940199	0.967477	1.60605	0.280078
chr13(+):90390113-90390687	0.1141	0.1125	0.7178	0.2766	0.2416	0.3323	2.67366	-1.37578	0.459866	0.1293	0.13065	0.0515	0.0211	0.08355	0.0576	0.03725	0.0149848	0.970803	-1.32808	0.286967	2.61541	0.0273047	-0.536571	0.69306	-1.1654	0.0391346
chr13(+):90404610-90405184	0.0365	0.1516	0.7809	0.3713	0.3247	0.5126	2.36487	-1.07255	0.658726	0.08815	0.0779	0.0808	0.039	0.13235	0.19075	0.13845	-0.178337	0.541415	-0.125605	0.664769	1.17649	0.350412	0.527325	0.436348	0.0650069	0.885534
chr13(+):90412974-90413831	0.0577	0.0596	1.6218	0.8352	1.0827	1.9274	4.76614	-0.957402	0.832022	0.9399	0.8104	0.69125	0.02175	1.75565	1.47335	1.72285	-0.213873	0.177755	-0.4433	0.222803	5.43342	0.0128683	-0.252905	0.268804	-0.0272082	0.906134
chr13(+):90474687-90476181	0.0576	0.2062	2.3481	0.9895	1.5921	2.4274	3.50938	-1.24672	0.608481	0.81045	0.41245	0.8112	0.077	1.69325	1.4219	1.74255	-0.974504	0.109458	0.00133447	0.99427	3.39579	0.00510719	-0.251975	0.493172	0.0414051	0.884399
chr13(+):90530238-90531005	0.0237	0.0263	0.8259	0.6836	0.6666	1.3895	4.97283	-0.272815	1.05967	0.69285	0.61595	0.60175	0.0473	1.5045	1.46415	0.9208	-0.16973	0.72375	-0.203379	0.681207	3.87263	0.150954	-0.0392207	0.601772	-0.708324	0.0353789
chr13(+):90597552-90597985	0.0951	0.0431	0.6088	0.2624	0.2032	0.4161	3.82021	-1.2142	1.03403	0.19095	0.08575	0.07155	0.01595	0.26385	0.2144	0.119	-1.15499	0.0925747	-1.41617	0.110114	3.58157	0.0662506	-0.299413	0.725572	-1.14876	0.138927
chr13(+):90598399-90598823	0.0336	0.1738	0.5526	0.1618	0.4499	0.8007	1.66881	-1.77202	0.831657	0.20825	0.21265	0.4041	0.15615	0.7353	0.75245	0.72455	0.0301644	0.408793	0.956396	0.0481973	0.415384	0.00931453	0.0332627	0.931905	-0.0212477	0.887012
chr13(+):90613286-90613998	0.0429	0.0441	0.9126	0.3939	0.8064	1.067	4.37113	-1.21215	0.403993	0.38065	0.17275	0.4174	0.00975	0.71025	0.70065	0.74775	-1.13978	0.024763	0.132966	0.533463	5.28692	0.00334101	-0.019633	0.946441	0.0742291	0.749618
chr13(+):90627022-90628013	0.0195	0.1179	0.795	0.3664	0.3933	0.3276	2.75339	-1.11754	-0.263695	0.05395	0.0416	0.1123	0.0146	0.0377	0.016	0.0456	-0.375039	0.665126	1.05766	0.0120297	1.88565	0.203123	-1.23649	0.372976	0.274469	0.710459
chr13(+):90633088-90633426	0.0607	0.3572	0.4755	0.2087	0.1768	0.3254	0.412713	-1.18801	0.880096	1.0291	1.08745	1.14375	1.6846	1.149	1.4463	0.87495	0.0795659	0.778967	0.152389	0.418521	-0.711023	0.177299	0.331988	0.159491	-0.393106	0.173579
chr13(+):90685490-90686176	0.1008	0.4287	1.1483	0.4822	0.298	0.3183	1.42146	-1.2518	0.0950748	1.4564	0.72525	1.30265	1.10015	1.39575	0.832	1.27995	-1.00586	0.158411	-0.160957	0.566709	0.404706	0.278256	-0.746385	0.138614	-0.124953	0.017679
chr13(+):90707924-90708546	0.0116	0.0363	0.5986	0.3712	0.3136	0.492	4.04355	-0.689396	0.649733	0.41135	0.44485	0.3938	0.0937	0.5942	0.61695	0.5302	0.112953	0.745541	-0.0629033	0.726761	2.13425	0.027842	0.054205	0.822337	-0.164412	0.649386
chr13(+):90709284-90709969	0.0172	0.1704	0.9074	0.5889	0.1941	0.7403	2.41281	-0.623716	1.93131	0.13615	0.15085	0.1296	0.0696	0.0596	0.28845	0.1177	0.147918	0.870602	-0.0711313	0.799697	0.968038	0.217597	2.27494	0.140146	0.98173	0.0769177
chr13(+):90736212-90736721	0.0537	0.0564	0.5963	0.6098	0.2251	0.3896	3.40227	0.0322978	0.791428	0.1927	0.16845	0.2699	0.0708	0.22065	0.18655	0.2944	-0.194036	0.37857	0.486068	0.0292679	1.44454	0.015435	-0.242197	0.778829	0.416018	0.570059
chr13(+):90773016-90773772	0.0319	0.0552	0.8174	0.3351	0.7006	1.0879	3.8883	-1.28645	0.634883	0.36745	0.17505	0.2814	0.0294	0.4535	0.59525	0.4544	-1.06978	0.0442746	-0.384926	0.612173	3.64366	0.00484169	0.392393	0.427416	0.00286028	0.995725
chr13(+):90786255-90787251	0.0315	0.0704	0.7728	0.3113	0.1962	0.2239	3.45645	-1.31179	0.190529	0.2587	0.09845	0.19185	0.00305	0.12195	0.103	0.07195	-1.39382	0.0989599	-0.431301	0.103262	6.40633	0.0112686	-0.243645	0.471512	-0.761223	0.00262119
chr13(+):90808447-90809115	0.1223	2.0978	2.3383	1.3191	0.846	1.5444	0.156583	-0.825906	0.868317	0.50715	0.30665	0.44255	0.57145	0.52575	0.3702	0.5532	-0.72582	0.244726	-0.196572	0.574419	-0.172215	0.574728	-0.506072	0.0927839	0.0734242	0.683013
chr13(+):90815637-90816220	0.1176	0.1927	0.4277	0.8682	0.2353	0.1463	1.15024	1.02143	-0.685572	0.0629	0.4065	0.0661	0.0115	0.08335	0.0912	0.13125	2.69212	0.216656	0.0715903	0.880944	2.45143	0.144894	0.129852	0.882285	0.655063	0.337106
chr13(+):90819298-90819967	0.035	0.0701	0.5198	1.114	0.3137	0.2109	2.89047	1.09972	-0.572826	0.28115	0.4293	0.3073	0.06475	0.27495	0.20925	0.1842	0.610646	0.0563489	0.128308	0.84201	2.11839	0.0583117	-0.393942	0.650704	-0.577896	0.605456
chr13(+):90823702-90824174	0.0751	0.1762	0.7167	0.2053	0.3239	0.2072	2.02416	-1.80364	-0.644524	0.10965	0.0642	0.01	0.0383	0.1188	0.05365	0.0172	-0.772261	0.686494	-3.45483	0.446766	1.51749	0.551487	-1.14688	0.438709	-2.78805	0.197377
chr13(+):90838339-90839027	0.0488	0.0667	1.0067	0.6097	0.6352	0.7653	3.9158	-0.723462	0.268814	0.4779	0.27275	0.43465	0.01935	0.63515	0.64685	0.68715	-0.80913	0.175365	-0.136855	0.591959	4.6263	0.0804643	0.0263339	0.941775	0.113528	0.750873
chr13(+):90868042-90868490	0.1136	0.2181	0.2337	0.6874	0.169	0.3205	0.099668	1.55649	0.923301	0.0376	0.23705	0.03015	0.05475	0.03845	0.07765	0.0501	2.65639	0.0686698	-0.318575	0.650948	-0.542126	0.378179	1.014	0.599244	0.381827	0.571688
chr13(+):90938247-90938800	0.0191	0.0591	0.7012	0.5544	0.2597	0.463	3.5686	-0.338899	0.834166	0.2253	0.2318	0.2009	0.02385	0.3529	0.23745	0.17555	0.0410333	0.905141	-0.16537	0.634757	3.23979	0.113462	-0.571636	0.495183	-1.00738	0.125156
chr13(+):90947362-90947810	0.0228	0.0724	0.2875	0.486	0.1555	0.5385	1.9895	0.757394	1.79203	0	0.03055	0.02325	0	0.02845	0	0.00205	NA	NA	NA	NA	NA	NA	NA	0.111838	-3.79473	0.0848081
chr13(+):90956712-90957715	0.0521	0.2354	1.7734	1.6632	1.0565	1.7542	2.91333	-0.0925563	0.73152	0.8465	0.92045	0.8438	0.37	0.91065	1.25075	0.9253	0.120829	0.404081	-0.00460898	0.989905	1.19398	0.0269628	0.457825	0.214183	0.0230245	0.947709
chr13(+):90965323-90966126	0.0263	0.1488	1.0891	0.5995	1.0681	1.1184	2.87169	-0.861305	0.0663895	0.1812	0.2098	0.15345	0.0086	0.27065	0.27945	0.4031	0.211432	0.688124	-0.239814	0.774904	4.3971	0.184115	0.0461618	0.638503	0.574709	0.149016
chr13(+):90979918-90980541	0.0295	0.0863	0.546	0.6072	0.4722	0.4314	2.66147	0.153271	-0.130372	0.13335	0.15625	0.1441	0.05105	0.0971	0.181	0.17345	0.228638	0.564077	0.111853	0.769517	1.38523	0.160969	0.898446	0.295195	0.836977	0.236714
chr13(+):91068795-91069296	0.0563	0.176	0.4796	0.7825	0.3905	0.4146	1.44626	0.706259	0.0863976	0.2976	0.16605	0.22885	0.17595	0.15495	0.29235	0.16	-0.841757	0.348943	-0.378972	0.55973	0.758209	0.397425	0.915894	0.243189	0.0462692	0.914163
chr13(+):91111259-91111730	0.0254	0.0721	0.632	0.5906	0.3389	0.2928	3.13185	-0.0977432	-0.210944	0.25355	0.0653	0.1569	0.02875	0.12375	0.26145	0.21445	-1.95712	0.269271	-0.692425	0.469074	3.14064	0.213929	1.07911	0.129747	0.793213	0.541463
chr13(+):91157712-91158619	0.0269	0.1118	0.7566	0.3525	0.1199	0.0971	2.75861	-1.10191	-0.304288	0.2829	0.21465	0.14685	0.0196	0.04085	0.02255	0.05765	-0.398306	0.463903	-0.945949	0.287008	3.85137	0.141465	-0.857209	0.453688	0.496985	0.624473
chr13(+):91178390-91179350	0.0753	1.0686	2.2283	1.1686	1.0752	2.038	1.06022	-0.931162	0.922549	0.34725	0.2557	0.36455	0.1058	0.2967	0.33055	0.33525	-0.441523	0.193885	0.070142	0.71923	1.71464	0.0783752	0.155864	0.138314	0.176232	0.546994
chr13(+):91185019-91185715	0.0836	0.6307	0.6302	0.6466	0.3704	0.6113	-0.00114418	0.0370638	0.722796	1.8632	1.87145	1.49735	2.58495	1.938	2.2165	1.8399	0.00637396	0.988133	-0.315371	0.27034	-0.472354	0.265696	0.193715	0.478583	-0.0749412	0.776768
chr13(+):91204701-91205375	0.0337	0.1502	0.8424	0.3724	0.4236	0.4888	2.48762	-1.17765	0.206542	0.32955	0.1255	0.2282	0.07385	0.25365	0.3077	0.33085	-1.39281	0.0771884	-0.530199	0.238742	2.15783	0.103518	0.278685	0.374693	0.383338	0.263335
chr13(+):91245733-91246182	0.0947	0.1878	0.8341	0.2366	0.6002	0.1582	2.15102	-1.81777	-1.92369	0.0806	0.0092	0.06305	0.00225	0.01295	0.0659	0.07825	-3.13107	0.050312	-0.354283	0.732947	5.16278	0.00747892	2.34733	0.133403	2.59514	0.555642
chr13(+):91261141-91261800	0.0731	0.0451	0.7525	0.484	0.4926	0.6889	4.06049	-0.636685	0.483878	0.14205	0.09135	0.06815	0.0295	0.04195	0.0665	0.0448	-0.636922	0.484097	-1.05961	0.370241	2.26761	0.124331	0.664684	0.468728	0.0948279	0.96134
chr13(+):91299122-91299936	0.0675	0.0418	0.9155	0.343	0.4468	0.5598	4.45299	-1.41635	0.325282	0.5214	0.1234	0.4405	0.0877	0.61335	0.3641	0.54175	-2.07905	0.0431795	-0.243249	0.328498	2.57174	0.0294836	-0.752376	0.113434	-0.179083	0.738958
chr13(+):91327857-91328406	0.1506	0.216	0.6862	0.3862	0.2992	0.5596	1.6676	-0.829281	0.903286	0.7735	0.2441	0.50915	0.4705	0.43035	0.29355	0.3443	-1.66393	0.00832378	-0.603311	0.0991928	0.717207	0.277367	-0.551904	0.232394	-0.321844	0.435294
chr13(+):91421120-91421618	0.0638	0.0911	0.7942	0.4962	0.3238	0.5626	3.12398	-0.678581	0.797007	0.13005	0.0436	0.0968	0	0.04955	0.04855	0.0528	-1.57667	0.10884	-0.425987	0.481447	NA	0.113098	-0.0294138	0.952403	0.0916529	0.912532
chr13(+):91474094-91474486	0.0106	0.0348	0.5825	0.2243	0.2576	0.4683	4.0651	-1.37683	0.8623	0.699	0.178	0.5489	0.011	0.4576	0.44905	0.37745	-1.97342	0.134198	-0.348749	0.514332	5.98972	0.142945	-0.027211	0.966781	-0.277802	0.682232
chr13(+):91482764-91483174	0.0626	0.0509	0.3785	0.2176	0.3076	0.32	2.89456	-0.798615	0.0570164	0.15565	0.03175	0.1357	0	0.236	0.1169	0.207	-2.29348	0.0836175	-0.197885	0.692565	NA	0.110733	-1.01351	0.250423	-0.189156	0.706225
chr13(+):91519439-91520119	0.1374	0.7176	0.9788	0.5841	0.5766	0.7572	0.447834	-0.744799	0.393104	1.66755	0.97765	1.34595	1.2461	1.5512	1.1346	1.17905	-0.77034	0.159767	-0.309105	0.391818	0.42031	0.29286	-0.451201	0.128461	-0.39576	0.0717875
chr13(+):91551213-91551705	0.0711	0.103	0.8783	0.5994	0.6597	0.6492	3.09207	-0.551195	-0.0231471	0.078	0.0552	0.04885	0.03645	0.05595	0.10655	0.06375	-0.498806	0.331661	-0.675116	0.381711	1.09756	0.137357	0.929321	0.328939	0.188287	0.83769
chr13(+):91551995-91552964	0.0551	0.3789	1.9271	1.9816	0.9454	1.3246	2.34654	0.0402343	0.48656	0.9167	0.7659	0.8277	0.66195	0.79	0.83735	0.7296	-0.259294	0.406549	-0.147342	0.233289	0.469727	0.0814902	0.0839781	0.841095	-0.114747	0.86546
chr13(+):91554797-91555316	0.0502	0.0677	0.9087	0.474	0.3575	0.1176	3.74658	-0.938917	-1.60406	0.1027	0.10145	0.04815	0.0475	0.0472	0.02365	0.04115	-0.0176673	0.968426	-1.09283	0.252719	1.11244	0.25557	-0.996947	0.630081	-0.197894	0.892478
chr13(+):91597396-91598064	0.0196	0	0.7347	0.3472	0.2985	0.9717	NA	-1.08139	1.70278	0.3482	0.1763	0.3752	0.04745	0.52885	0.5116	0.40415	-0.981884	0.100536	0.107744	0.79804	2.87544	0.0713926	-0.0478423	0.924359	-0.387968	0.545749
chr13(+):91603840-91604461	0.1347	0.7929	1.0975	0.636	0.6149	0.9381	0.46901	-0.787122	0.60939	0.3817	0.18805	0.2087	0.21395	0.19545	0.26205	0.3881	-1.02132	0.138572	-0.871009	0.0910605	0.835166	0.0775595	0.423043	0.441427	0.989629	0.172119
chr13(+):91607673-91608482	0.002	0.2138	1.0039	0.5824	0.2399	0.4997	2.23128	-0.785533	1.05863	0.2361	0.26785	0.1496	0.15175	0.26085	0.1625	0.16415	0.182027	0.782266	-0.658288	0.482899	0.637702	0.48734	-0.682781	0.333916	-0.668206	0.195909
chr13(+):91639325-91639930	0.0833	0.1288	0.7452	0.2757	0.717	0.5602	2.5325	-1.43453	-0.356031	0.11705	0.0175	0.07375	0.0114	0.1371	0.11335	0.0593	-2.7417	0.421586	-0.66641	0.678033	3.36002	0.399886	-0.274444	0.719779	-1.20912	0.365659
chr13(+):91704714-91705299	0.0532	0.0562	0.5887	0.2533	0.2558	0.1999	3.38889	-1.21669	-0.355738	0.0496	0.03635	0.05435	0	0	0.01705	0.0065	-0.448385	0.645129	0.13194	0.912985	NA	0.193991	NA	NA	NA	NA
chr13(+):91753995-91754526	0.0169	0.0754	0.3859	0.6145	0.1775	0.4282	2.35559	0.671186	1.27047	0.05465	0.1394	0.0677	0.0106	0.0874	0.10605	0.15455	1.35094	0.0748296	0.308934	0.558745	2.36616	0.165261	0.279039	0.402532	0.822368	0.400151
chr13(+):91824381-91824980	0.0144	0.0393	0.3305	0.6161	0.2509	0.6685	3.07205	0.898514	1.41382	0.1135	0.2597	0.10905	0.03865	0.2591	0.359	0.0458	1.19415	0.0465054	-0.0577025	0.918782	1.55415	0.131192	0.470475	0.119617	-2.50009	0.0857137
chr13(+):91993597-91994706	0.0668	0.22	1.0339	1.7286	0.326	0.9167	2.23252	0.741507	1.49158	0.97955	1.317	0.9373	0.3227	0.7169	1.21945	0.96865	0.427064	0.274082	-0.0636083	0.815009	1.60193	0.133721	0.766387	0.165867	0.434204	0.279086
chr13(+):92014085-92014705	0.0193	0.5067	0.5019	0.6109	0.2565	0.648	-0.0137319	0.283536	1.33703	0.1061	0.21215	0.11675	0.0676	0.11835	0.1493	0.0867	0.99966	0.293735	0.137998	0.895351	0.65033	0.705468	0.335154	0.758781	-0.448956	0.674175
chr13(+):92041244-92041874	0.137	0.3435	0.6751	0.5366	0.1385	0.4924	0.974791	-0.331254	1.82994	0.2169	0.31225	0.1694	0.18185	0.20685	0.26985	0.24105	0.525672	0.454988	-0.356596	0.690117	0.254281	0.751689	0.383573	0.534899	0.220747	0.36297
chr13(+):92326304-92327108	0.0853	0.102	1.544	1.2021	1.344	2.6706	3.92003	-0.361116	0.990631	0.9048	0.57785	0.8112	0.0077	1.8883	1.4785	1.71635	-0.646904	0.0895886	-0.157541	0.699945	6.8766	0.0537752	-0.352954	0.445731	-0.137744	0.503325
chr13(+):92341939-92342533	0.0103	0.2471	0.8528	0.4137	0.4742	0.6448	1.78711	-1.04362	0.443356	0.1711	0.2782	0.105	0.03425	0.29065	0.14725	0.23805	0.701283	0.434105	-0.70445	0.119926	2.32066	0.103061	-0.981015	0.257319	-0.288018	0.165718
chr13(+):92353872-92354838	0.0585	0.8764	2.2755	0.6009	1.2174	1.484	1.37652	-1.92099	0.285688	1.13105	0.31775	1.1393	0.67865	1.30585	0.95225	1.4275	-1.8317	0.00604307	0.010485	0.935746	0.736923	0.109833	-0.455577	0.134982	0.128502	0.641996
chr13(+):92364415-92364897	0.0356	0.0398	0.6306	0.8085	0.2693	1.2363	3.98588	0.358523	2.19874	0.3049	0.30285	0.3479	0.01215	0.48895	0.46425	0.3873	-0.00973274	0.987938	0.190337	0.673419	4.64931	0.15502	-0.074785	0.733163	-0.336235	0.669758
chr13(+):92636462-92638124	0.0811	0.2442	0.8714	0.9001	0.3658	0.7925	1.83527	0.0467502	1.11536	0.89645	0.8302	0.91565	0.42535	0.97395	1.0689	0.95165	-0.110764	0.818268	0.0305731	0.665611	1.07557	0.00688075	0.134207	0.614732	-0.0334166	0.901678
chr13(+):92639000-92639558	0.0178	0.1732	0.4718	0.6833	0.2227	0.3053	1.44574	0.534344	0.455126	0.78425	1.3492	0.78985	1.01735	0.87025	1.5901	0.8241	0.782719	0.174313	0.0102651	0.96869	-0.375431	0.265721	0.869616	0.085392	-0.0786105	0.829297
chr13(+):92706544-92707278	0.025	0.1871	0.9593	0.5923	0.4494	0.4558	2.35817	-0.695654	0.0204008	0.491	0.2468	0.40145	0.08655	0.4065	0.49855	0.393	-0.992381	0.192304	-0.290503	0.448415	2.50412	0.0824879	0.294483	0.381567	-0.048726	0.891173
chr13(+):92719569-92720349	0.0718	0.0511	0.6529	0.7841	0.2841	0.252	3.67547	0.264176	-0.172975	0.21115	0.27395	0.08305	0.0176	0.2093	0.23955	0.05995	0.375644	0.536302	-1.34622	0.239095	3.58462	0.16313	0.194755	0.733283	-1.80374	0.163475
chr13(+):92768584-92768980	0.1075	0.0331	0.2339	0.6629	0.2284	0.1111	2.82099	1.5029	-1.0397	0.11545	0.12415	0.13	0.03485	0.04405	0.0351	0.0153	0.104816	0.828506	0.171243	0.818891	1.72804	0.140235	-0.327671	0.5248	-1.52561	0.275004
chr13(+):92788501-92789111	0.0311	0.2669	0.5385	0.444	0.4394	0.689	1.01265	-0.278387	0.648969	0.5614	0.41375	0.5034	0.5666	0.6904	0.75935	0.676	-0.44027	0.410833	-0.157324	0.452601	-0.0133015	0.955052	0.137333	0.754121	-0.0304092	0.946891
chr13(+):92795165-92796275	0.041	0.1227	0.9646	0.635	0.683	0.77	2.9748	-0.603174	0.172973	0.35295	0.4455	0.36335	0.20415	0.49145	0.64375	0.4846	0.335962	0.559821	0.0418961	0.950435	0.789834	0.111575	0.389456	0.295379	-0.0202502	0.947663
chr13(+):92799481-92799840	0.017	0.0647	0.3268	0.4937	0.0663	0.158	2.33657	0.595227	1.25284	0.02005	0.22005	0.06265	0.01535	0.14955	0.04125	0.02635	3.45616	0.0105711	1.64371	0.578827	0.385364	0.811611	-1.85816	0.0559503	-2.50475	0.047981
chr13(+):92831490-92831936	0.052	0.3298	0.6752	0.3217	0.2868	0.3102	1.03372	-1.0696	0.113154	0.58245	0.1239	0.41955	0.39115	0.42835	0.36395	0.49705	-2.23296	0.157611	-0.473291	0.403054	0.574412	0.354299	-0.23505	0.600281	0.214601	0.600516
chr13(+):92851729-92852196	0.0322	0.0688	0.4994	0.161	0.4067	0.1883	2.85972	-1.63314	-1.11093	0.1807	0.0768	0.10885	0.0148	0.0545	0.0276	0.08875	-1.23442	0.332977	-0.731255	0.430014	3.60993	0.205489	-0.981588	0.446242	0.703491	0.626377
chr13(+):92852455-92852958	0.0921	0.119	0.356	0.7257	0.1165	0.2421	1.58092	1.0275	1.05527	0.2371	0.28725	0.1756	0	0.1129	0.09865	0.031	0.276811	0.511039	-0.433203	0.439012	NA	0.138982	-0.194655	0.820305	-1.86471	0.259086
chr13(+):92872187-92872618	0.138	0.2222	0.6657	0.3835	0.3922	0.3369	1.58301	-0.795646	-0.219269	0.3894	0.19855	0.38645	0.0173	0.3121	0.32655	0.26235	-0.971751	0.0885789	-0.0109711	0.957593	4.49241	0.0559331	0.0652956	0.842929	-0.250516	0.531048
chr13(+):92875888-92876633	0.1066	0.1198	0.7326	1.0533	0.2032	0.1788	2.6124	0.523819	-0.184554	0.15675	0.31485	0.1202	0.05835	0.106	0.04495	0.08095	1.0062	0.144655	-0.383029	0.311258	1.42566	0.0793694	-1.23767	0.116602	-0.388961	0.568655
chr13(+):92900842-92901482	0.0095	0.1846	1.2202	0.8404	0.3521	0.4734	2.72464	-0.53797	0.427074	0.0736	0.1551	0.06695	0.00725	0.10655	0.0502	0.09165	1.07542	0.18487	-0.136622	0.91146	3.34365	0.13639	-1.08577	0.397497	-0.217324	0.864272
chr13(+):93060727-93061260	0	0.019	0.6144	0.1848	0.58	0.5427	5.01511	-1.73321	-0.095898	0.1956	0.0965	0.09495	0.0013	0.4194	0.2965	0.28325	-1.01931	0.113533	-1.04267	0.151258	7.23325	0.0572971	-0.500295	0.340204	-0.566251	0.00740934
chr13(+):93070962-93071558	0.1061	1.4431	1.1847	0.7385	0.5159	1.0304	-0.28465	-0.681852	0.998041	0.2164	0.2391	0.0928	0.49295	0.3506	0.1993	0.3086	0.143914	0.761114	-1.2215	0.272309	-1.18774	0.0710082	-0.814884	0.44664	-0.184088	0.803867
chr13(+):93220577-93221167	0.0068	0.1088	0.5134	0.6019	0.2882	0.2106	2.2384	0.229441	-0.452565	0.4108	0.45885	0.29735	0.02505	0.27605	0.30355	0.1431	0.159586	0.528496	-0.466274	0.234781	4.03555	0.074986	0.137005	0.324105	-0.947906	0.106622
chr13(+):93296288-93296799	0.1004	0.366	0.2268	1.0791	0.1239	0.2481	-0.690423	2.25034	1.00175	0.1461	0.61835	0.1811	0.2624	0.2107	0.26125	0.1918	2.08147	0.117404	0.30983	0.453424	-0.844812	0.282988	0.310241	0.408836	-0.135588	0.691578
chr13(+):93301372-93301962	0.0367	0.9083	0.6662	0.4374	0.5455	0.6837	-0.447214	-0.607002	0.325784	0.30905	0.2592	0.32655	0.61115	0.46115	0.5182	0.46435	-0.253775	0.193665	0.0794636	0.630083	-0.983686	0.0163786	0.168273	0.666174	0.00997654	0.971674
chr13(+):93304977-93305424	0.0274	0.0721	0.4167	0.5861	0.3447	0.146	2.53094	0.492138	-1.23937	0.22235	0.52815	0.24245	0.11775	0.3437	0.4153	0.3633	1.24812	0.451855	0.124855	0.880297	0.917105	0.290033	0.273004	0.130481	0.0800115	0.621588
chr13(+):93356768-93357448	0	0.0751	0.9236	0.2785	0.3452	1.0463	3.62038	-1.72959	1.59979	0.50765	0.4895	0.5975	0.01015	1.06375	1.24825	1.41635	-0.0525253	0.84784	0.235105	0.451954	5.64428	0.0895828	0.230748	0.0247547	0.413019	0.0286779
chr13(+):93372037-93372600	0.1803	1.5588	0.764	0.606	0.388	0.9862	-1.02879	-0.334255	1.34582	0.8982	0.81335	1.16615	1.73535	1.52725	1.55015	1.59725	-0.14316	0.726089	0.376645	0.261633	-0.950118	0.0873792	0.0214716	0.90963	0.0646539	0.736509
chr13(+):93433691-93434232	0.1035	0.2219	0.7506	0.5772	0.6695	1.0907	1.75813	-0.378973	0.704098	0.2658	0.16785	0.2134	0.0108	0.40565	0.31795	0.3247	-0.663169	0.296651	-0.316781	0.496264	4.62124	0.118017	-0.351436	0.607025	-0.321128	0.630882
chr13(+):93453136-93453681	0.0331	0.1016	0.6924	0.5253	0.3856	0.5588	2.76871	-0.398464	0.535227	0.17155	0.32545	0.27565	0.03315	0.41855	0.5529	0.61535	0.923807	0.172388	0.684208	0.307366	2.37155	0.156828	0.401619	0.444481	0.556007	0.0244883
chr13(+):93460570-93461230	0.0426	0.0641	0.778	0.3051	0.4097	0.8278	3.60137	-1.35049	1.01471	0.10685	0.08255	0.18825	0	0.31075	0.29735	0.4261	-0.372247	0.391903	0.817063	0.334588	NA	0.0608839	-0.0635923	0.907897	0.455438	0.146628
chr13(+):93516858-93517555	0.0641	0.183	0.839	0.2587	0.6501	0.9661	2.19683	-1.69739	0.571511	0.59245	0.368	0.4059	0.5205	0.84115	1.0072	0.9371	-0.686988	0.108651	-0.545569	0.243327	0.186795	0.773427	0.259915	0.403491	0.15584	0.577379
chr13(+):93555290-93556000	0.0115	0.1564	1.5577	0.6218	0.807	1.3425	3.3161	-1.32489	0.734282	0.1345	0.0948	0.08465	0.00975	0.18145	0.17665	0.2415	-0.504647	0.549477	-0.668024	0.582683	3.78606	0.15277	-0.0386783	0.842252	0.412451	0.73651
chr13(+):93603727-93604215	0.0623	0.2087	0.5964	0.3503	0.4086	0.303	1.51485	-0.767689	-0.431371	0.53425	0.3689	0.5042	0.3488	0.2695	0.6155	0.3023	-0.534285	0.113449	-0.0835189	0.485719	0.615115	0.0598635	1.19147	0.0119013	0.165696	0.835883
chr13(+):93813420-93814050	0.0567	0.1052	0.7069	0.4078	0.7679	0.7808	2.74837	-0.793644	0.0240346	0.21985	0.10675	0.1881	0.02875	0.4213	0.3537	0.26945	-1.04228	0.135905	-0.22502	0.396509	2.93489	0.0386244	-0.252322	0.752137	-0.64483	0.52569
chr13(+):93854116-93854990	0.0628	1.1917	0.9574	0.8573	0.3375	0.6304	-0.315827	-0.159322	0.90138	0.81495	1.099	0.7558	1.19875	0.7534	1.37175	1.017	0.431408	0.562969	-0.108707	0.474808	-0.556747	0.0885068	0.86453	0.109624	0.432832	0.143132
chr13(+):93881973-93882549	0.0085	0.1367	0.5859	0.2849	0.2332	0.3446	2.09964	-1.0402	0.563355	0.2486	0.1384	0.2163	0.08295	0.09685	0.233	0.0819	-0.844982	0.205369	-0.200793	0.562325	1.58351	0.121182	1.26651	0.261307	-0.241889	0.861216
chr13(+):93930033-93930724	0.0854	0.1393	1.1059	1.2294	0.3862	0.3699	2.98895	0.152733	-0.0622129	0.1256	0.10935	0.1097	0.00075	0.079	0.17025	0.15885	-0.199883	0.611689	-0.195273	0.731104	7.38773	0.11715	1.10773	0.0167694	1.00774	0.182795
chr13(+):93936046-93936448	0.0264	0.2	0.3984	0.4504	0.3701	0.4636	0.994218	0.176989	0.324965	0.0841	0.0492	0.06525	0.02345	0.1089	0.03965	0.04175	-0.773447	0.350117	-0.366128	0.5064	1.84252	0.182848	-1.45761	0.447625	-1.38316	0.462616
chr13(+):93937649-93938156	0.0258	0.1283	0.4013	0.5936	0.1248	0.1228	1.64516	0.56481	-0.0233074	0.03715	0.15935	0.03475	0.0195	0.05975	0.0701	0.0328	2.10076	0.391869	-0.0963492	0.790098	0.929888	0.519146	0.230476	0.856257	-0.865243	0.397903
chr13(+):93944438-93945119	0.0381	0.0992	1.0021	1.3477	0.5139	0.8184	3.33654	0.427473	0.671318	0.35265	0.3966	0.28875	0.0159	0.2793	0.3529	0.2951	0.169448	0.618794	-0.288416	0.497529	4.47114	0.119377	0.337444	0.0943321	0.0793883	0.895944
chr13(+):93971203-93971901	0.105	0.1215	0.96	0.5323	0.3932	0.562	2.98208	-0.850795	0.515307	0.26785	0.166	0.21685	0.0905	0.23335	0.1646	0.2208	-0.690242	0.358699	-0.304728	0.626681	1.56544	0.167542	-0.503531	0.33663	-0.0797553	0.781755
chr13(+):93978659-93979121	0.0718	0.2009	0.6331	0.5336	0.4644	0.0806	1.65596	-0.246675	-2.52652	0.1853	0.28035	0.14505	0.0703	0.17145	0.1272	0.1296	0.597366	0.289581	-0.353313	0.544792	1.39827	0.216441	-0.430689	0.254543	-0.403722	0.634037
chr13(+):94013875-94014510	0.1263	0.7478	1.0077	0.5589	0.6623	0.7457	0.430342	-0.850404	0.17111	0.4081	0.23775	0.4218	0.36125	0.38055	0.3367	0.2745	-0.779477	0.187657	0.0476364	0.663859	0.175925	0.464929	-0.176622	0.616152	-0.47128	0.227309
chr13(+):94041476-94042242	0.2807	0.2005	1.3361	1.1813	0.9383	1.5571	2.73635	-0.177653	0.73074	0.4245	0.49315	0.37635	0.0585	0.69565	0.8226	0.69425	0.216262	0.689363	-0.17369	0.773422	2.85926	0.205121	0.241829	0.112363	-0.00290636	0.985701
chr13(+):94133347-94133892	0.0987	0.0931	0.6387	0.4362	0.3255	0.564	2.77829	-0.550149	0.793038	0.1331	0.0768	0.2325	0.03885	0.09895	0.10215	0.0974	-0.793332	0.411057	0.80472	0.423243	1.77652	0.132119	0.0459176	0.939718	-0.0227779	0.964238
chr13(+):94151064-94151543	0.0373	0.0732	0.4999	0.8757	0.2713	0.2157	2.77172	0.808797	-0.330863	0.13405	0.1764	0.1535	0.01205	0.1135	0.07455	0.0811	0.396079	0.512999	0.195467	0.491138	3.47567	0.083353	-0.606412	0.606591	-0.484918	0.619059
chr13(+):94175183-94175875	0	0.0773	0.8603	0.7307	0.6045	1.2685	3.4763	-0.235561	1.06931	0.7675	0.6296	0.6141	0.0542	1.5935	1.8855	1.4982	-0.285731	0.448416	-0.321693	0.412541	3.8238	0.0861281	0.242748	0.248108	-0.0889688	0.580021
chr13(+):94188758-94189433	0.1143	0.1731	0.9533	1.0906	0.7776	1.6962	2.46132	0.19412	1.12521	0.1747	0.1447	0.2719	0.0592	0.53115	0.65415	0.5871	-0.271815	0.512461	0.638197	0.0754374	1.56121	0.151893	0.300502	0.111913	0.144487	0.224595
chr13(+):94248705-94249275	0.0111	0.0291	0.6704	0.475	0.5662	0.7718	4.52593	-0.497095	0.446915	0.83985	0.5	0.84555	0.01245	1.497	1.31975	1.51325	-0.748204	0.179301	0.00975839	0.982635	6.07591	0.00119833	-0.18181	0.75895	0.0155761	0.973718
chr13(+):94262451-94263221	0.0437	0.1695	1.1273	0.7061	0.6057	1.4141	2.73351	-0.674927	1.22321	0.6983	0.471	0.52225	0.024	1.06575	1.0188	0.72835	-0.56812	0.0178213	-0.419106	0.0529468	4.86274	0.000806625	-0.0649982	0.802831	-0.549165	0.0239707
chr13(+):94267976-94268560	0.0269	0.1249	0.7283	0.5268	0.4308	0.2186	2.54376	-0.467278	-0.978725	0.1554	0.1249	0.19445	0.0232	0.2434	0.26535	0.23555	-0.315213	0.731117	0.323413	0.597145	2.74379	0.207214	0.124567	0.914369	-0.0472958	0.969236
chr13(+):94269999-94270839	0.0741	0.0495	0.9772	0.6485	0.5834	1.1521	4.30315	-0.591547	0.981709	0.5344	0.4348	0.42225	0.07155	0.7481	0.82335	0.8614	-0.297568	0.626099	-0.339823	0.273903	2.9009	0.0601248	0.138275	0.602889	0.203452	0.45255
chr13(+):94389238-94389507	0.064	0.5112	0.5414	0.3785	0.2411	0.2115	0.0828071	-0.516402	-0.188974	0.43865	0.10945	0.2764	0.20745	0.4257	0.24905	0.4239	-2.0028	0.0153615	-0.666313	0.0390559	1.08031	0.0453759	-0.773402	0.449704	-0.00611312	0.99246
chr13(+):94392263-94393024	0.111	0.362	0.8898	0.4798	0.3291	0.5654	1.29749	-0.891048	0.780746	0.7234	0.6869	0.61005	1.0128	1.0407	1.1884	1.1541	-0.0746935	0.807655	-0.245866	0.409633	-0.485484	0.152032	0.191466	0.493967	0.149214	0.589645
chr13(+):94495940-94496507	0.0437	0.0165	0.631	0.6303	0.2118	0.307	5.2571	-0.00160134	0.535536	0.38185	0.34185	0.2331	0.0217	0.0886	0.175	0.10895	-0.159643	0.822408	-0.712057	0.476136	4.13724	0.23383	0.981976	0.127595	0.298288	0.293759
chr13(+):94503483-94504705	0.0991	0.3144	1.9993	1.2971	0.8009	1.4207	2.66882	-0.624205	0.826908	0.3894	0.457	0.4137	0.1321	0.48405	0.4315	0.35605	0.230941	0.475114	0.0873321	0.803213	1.55962	0.152134	-0.165796	0.610443	-0.443076	0.153653
chr13(+):94543582-94545187	0.069	0.0663	1.7734	1.286	1.3262	2.174	4.74137	-0.463627	0.713054	1.02455	0.87045	1.0825	0.0502	1.9356	1.81365	1.444	-0.235157	0.561958	0.0793766	0.823486	4.35116	0.11362	-0.0938848	0.480886	-0.42271	0.03991
chr13(+):94588356-94589106	0.0513	0.0866	0.9114	1.2886	1.0265	1.6066	3.39565	0.499648	0.646277	0.23925	0.3524	0.26455	0.0092	0.7247	0.6671	0.74255	0.558695	0.35533	0.145021	0.785496	4.70074	0.172998	-0.119481	0.565337	0.0351043	0.956088
chr13(+):94600684-94601255	0.0684	0.4254	0.6617	0.7317	0.1921	0.2403	0.637357	0.145075	0.322979	0.25605	0.20585	0.29985	0.31485	0.26565	0.25205	0.2076	-0.314832	0.639193	0.227815	0.373634	-0.298239	0.23327	-0.0758168	0.883683	-0.35572	0.296542
chr13(+):94604604-94605299	0.0269	0.0712	0.6981	1.1139	0.7993	0.8172	3.29348	0.674114	0.0319521	1.1665	0.8933	0.76265	0.0735	1.55375	1.59915	1.1156	-0.38497	0.352872	-0.613093	0.0166623	3.9883	0.00589944	0.0415509	0.896973	-0.477935	0.00972902
chr13(+):94609085-94609698	0.0184	0.224	0.681	0.386	0.2044	0.2598	1.60416	-0.819054	0.346006	0.0866	0.0716	0.08675	0.07345	0.09795	0.06715	0.19285	-0.274407	0.781788	0.00249673	0.99771	0.237605	0.82119	-0.544658	0.603207	0.977362	0.401679
chr13(+):94615600-94616284	0.0939	0.5837	1.0084	0.495	0.4671	0.8857	0.788769	-1.02657	0.923087	0.9554	1.2773	0.95265	1.1996	0.67105	1.7665	1.00615	0.418921	0.329967	-0.00415861	0.906005	-0.328377	0.457865	1.3964	0.0879044	0.584353	0.229255
chr13(+):94619366-94620100	0.064	0.0522	0.6391	0.7357	0.2985	0.4262	3.61392	0.203076	0.5138	0.5495	0.4871	0.4497	0.1518	0.48645	0.66	0.6184	-0.173901	0.526639	-0.289157	0.706769	1.85595	0.0680666	0.440175	0.302033	0.346249	0.649777
chr13(+):94625004-94625674	0.0768	1.1118	0.6899	0.176	0.4079	0.3125	-0.688438	-1.97081	-0.384359	1.0224	0.33085	0.96235	1.27155	1.15955	0.81745	1.2452	-1.62771	0.00409921	-0.0873261	0.790416	-0.314628	0.248809	-0.504363	0.121756	0.102812	0.575303
chr13(+):94643812-94644952	0.0491	0.1392	1.3176	0.855	1.2383	2.0868	3.24268	-0.623916	0.752931	1.19905	0.9005	1.13445	0.0719	2.61015	2.4859	2.99315	-0.413094	0.2725	-0.0798988	0.643096	4.05976	0.0431743	-0.0703645	0.47749	0.197532	0.112853
chr13(+):94691867-94692447	0.0685	0.2849	0.5628	0.763	0.2265	0.3494	0.982167	0.439061	0.625369	0.12215	0.0948	0.1425	0.0285	0.1221	0.03215	0.01065	-0.365695	0.31863	0.222308	0.610241	2.09962	0.0742196	-1.92517	0.109577	-3.51914	0.0454463
chr13(+):94726562-94727107	0.0833	0.1443	0.3953	0.8929	0.1296	0.3445	1.45388	1.17555	1.41044	0.4378	0.6732	0.3747	0.1249	0.21315	0.4612	0.246	0.620763	0.276445	-0.224536	0.575208	1.8095	0.148209	1.11352	0.0977815	0.206789	0.787333
chr13(+):94746570-94747481	0.0468	0.0573	1.8741	0.8458	0.5423	1.0693	5.03152	-1.14781	0.979504	0.8443	0.48985	0.74	0.01595	0.72305	0.72395	0.78695	-0.785416	0.114812	-0.19023	0.52036	5.72613	0.076408	0.00179465	0.995181	0.122177	0.678193
chr13(+):94753168-94754770	0.0865	0.122	1.0838	0.6725	0.3329	0.5864	3.15115	-0.688492	0.816796	0.4834	0.3993	0.4014	0.17705	0.3691	0.5575	0.27075	-0.275744	0.187566	-0.268177	0.0411973	1.44906	0.0416349	0.59496	0.056041	-0.44705	0.221885
chr13(+):94765518-94766134	0.0702	0.1144	0.5615	0.4805	0.3899	0.6564	2.2952	-0.22475	0.751471	0.1746	0.17035	0.1289	0.0656	0.14455	0.1551	0.1432	-0.0355516	0.959667	-0.437801	0.155726	1.41229	0.0536381	0.10163	0.935994	-0.0135371	0.975433
chr13(+):94774465-94776565	0.0975	0.5696	1.3039	0.9707	0.6202	1.1238	1.19481	-0.425736	0.85758	2.5507	1.5397	2.34305	2.0465	2.44195	2.46185	2.83575	-0.728244	0.113879	-0.122505	0.384857	0.317735	0.124055	0.0117092	0.9058	0.215697	0.147083
chr13(+):94777138-94777719	0.0338	0.1233	0.6889	0.2378	0.1928	0.1792	2.48212	-1.53455	-0.105534	0.068	0.08525	0.1946	0.0758	0.1068	0.1387	0.09175	0.326165	0.645351	1.51691	0.388915	-0.156663	0.84988	0.377056	0.647149	-0.219132	0.822134
chr13(+):94792860-94793587	0.088	0.1478	0.8306	0.3322	0.4756	0.7335	2.49051	-1.3221	0.625048	0.77525	0.2844	0.6521	0.3367	0.88505	0.58605	0.71195	-1.44674	0.0151694	-0.249568	0.33578	1.2032	0.0546301	-0.594735	0.245713	-0.313983	0.321809
chr13(+):94829125-94830250	0.0305	0.1202	2.4989	1.1805	1.054	1.6292	4.37778	-1.0819	0.628289	0.59995	0.37775	0.5379	0.00785	0.5958	0.89505	0.6783	-0.667411	0.178078	-0.157504	0.568135	6.25601	0.0804665	0.58714	0.0135874	0.187095	0.6066
chr13(+):94830586-94831389	0.0986	0.9455	1.1939	1.3223	0.5143	1.0033	0.336533	0.147368	0.964071	1.89075	1.5363	1.5587	1.97485	1.92215	2.23635	2.08125	-0.299499	0.143772	-0.278615	0.0420134	-0.0627845	0.566011	0.218425	0.401201	0.114729	0.74236
chr13(+):94846122-94846701	0.0632	0.0587	0.5073	0.5819	0.3697	0.3401	3.11141	0.197932	-0.120396	0.2574	0.31695	0.1602	0.03405	0.21585	0.2339	0.1872	0.300243	0.587244	-0.684138	0.428279	2.91829	0.172596	0.115863	0.937114	-0.205449	0.857157
chr13(+):94846816-94847514	0.062	0.0523	0.8752	0.7914	0.3729	0.3345	4.06473	-0.145206	-0.156783	0.70625	0.57975	0.5669	0.08795	0.586	0.3381	0.35055	-0.284748	0.423291	-0.317085	0.423302	3.00542	0.105411	-0.793451	0.169143	-0.74128	0.315409
chr13(+):94849831-94850574	0.0349	0.1243	0.7128	0.5473	0.3946	0.5875	2.51967	-0.381165	0.574198	0.57255	0.37975	0.32115	0.0252	0.2873	0.40075	0.37665	-0.592352	0.11796	-0.834154	0.0705148	4.50591	0.0208965	0.480145	0.29324	0.390667	0.459731
chr13(+):94857126-94857996	0.0384	0.892	2.6138	3.1872	0.8979	1.8149	1.55103	0.286141	1.01526	1.1632	1.42115	1.0091	0.51725	0.73895	1.06165	0.94875	0.28896	0.451887	-0.20503	0.0484405	1.16917	0.00227663	0.52276	0.158751	0.360551	0.408368
chr13(+):94860315-94860882	0.1166	0.0575	0.3469	0.6053	0.0932	0.2544	2.59289	0.803131	1.4487	0.21385	0.35715	0.1278	0.1283	0.1268	0.1425	0.08465	0.739931	0.110406	-0.742711	0.247399	0.737078	0.255424	0.168407	0.712126	-0.582973	0.693515
chr13(+):94861197-94862057	0.0748	0.7432	2.6265	1.4941	0.8602	1.5484	1.82132	-0.813865	0.848034	5.3152	3.61545	4.9446	4.9685	5.575	5.4156	5.56295	-0.555949	0.260693	-0.10427	0.292137	0.0973136	0.107286	-0.0418506	0.63309	-0.00312167	0.946514
chr13(+):94862584-94863461	0.0634	0.1095	0.8948	0.8631	0.6237	0.5684	3.03063	-0.0520375	-0.133946	0.9327	0.6813	0.77695	0.26415	0.8659	1.01195	0.8927	-0.453123	0.252023	-0.263591	0.395649	1.82006	0.0475773	0.224866	0.0103242	0.043975	0.760252
chr13(+):94863520-94864037	0.0456	0.1547	0.3672	0.5121	0.2581	0.3651	1.24709	0.479859	0.500362	0.7446	0.947	0.7823	0.62305	1.05105	1.5583	1.07735	0.346899	0.331587	0.0712563	0.810929	0.257118	0.644791	0.568142	0.124039	0.0356557	0.948381
chr13(+):94915059-94915897	0.0955	0.7139	1.3622	1.0378	0.839	1.1133	0.932145	-0.39241	0.4081	0.62225	0.48215	0.6609	0.3615	0.80865	0.64315	0.8394	-0.368012	0.103527	0.0869377	0.395144	0.783499	0.0648989	-0.33036	0.259445	0.0538431	0.745269
chr13(+):94919456-94919901	0.0104	0.008	0.387	0.2259	0.4636	0.429	5.59619	-0.776649	-0.111903	0.21905	0.09185	0.2026	0.0141	0.40115	0.485	0.4196	-1.25391	0.112611	-0.112626	0.861667	3.95749	0.0111064	0.273843	0.0571442	0.0648729	0.328768
chr13(+):94925630-94926104	0.0811	0.4598	0.5184	0.4587	0.3286	0.2161	0.173059	-0.176515	-0.604633	0.8011	0.4248	0.5549	0.97025	0.7336	0.55465	0.7508	-0.915199	0.376362	-0.529755	0.508306	-0.276374	0.658188	-0.403416	0.544942	0.033435	0.90493
chr13(+):94926237-94927052	0.108	0.217	0.736	0.3322	0.329	0.5426	1.76201	-1.14765	0.721801	0.53275	0.5818	0.756	0.59755	0.67745	0.7186	0.79045	0.127065	0.651176	0.504928	0.100313	-0.165601	0.393896	0.0850745	0.416436	0.22256	0.479468
chr13(+):94957037-94958357	0.1313	0.4184	1.5725	1.9559	0.2604	0.7202	1.91011	0.314773	1.46767	1.9221	2.1913	1.62995	0.82285	0.9492	1.2717	1.0274	0.189104	0.390389	-0.237856	0.259807	1.22398	0.040846	0.421974	0.201712	0.114214	0.650868
chr13(+):95021862-95022629	0.0855	0.4065	1.6027	1.1701	0.7037	1.7564	1.97918	-0.453873	1.31959	0.9589	0.7946	0.7993	0.37835	1.01095	1.10105	1.21825	-0.271152	0.449606	-0.262643	0.469584	1.34166	0.107752	0.123168	0.299167	0.269099	0.363741
chr13(+):95053081-95053763	0.06	0.3989	0.726	0.5964	0.4549	1.1493	0.863942	-0.283689	1.33713	0.71665	0.4912	0.65315	0.2773	0.60965	0.71425	0.91225	-0.544958	0.268322	-0.133854	0.645432	1.36982	0.0371282	0.228448	0.268409	0.581448	0.165457
chr13(+):95058291-95058757	0.0448	0.0564	0.215	0.5582	0.093	0.3726	1.93057	1.37645	2.00233	0.0411	0.1415	0.01795	0	0.0505	0.03635	0.0083	1.78359	0.0159079	-1.19515	0.318281	NA	0.14314	-0.474328	0.641162	-2.6051	0.256148
chr13(+):95067412-95067990	0.1295	0.2732	0.5698	0.726	0.1678	0.17	1.0605	0.349514	0.018792	0.4238	0.5116	0.5149	0.41865	0.5975	0.6311	0.643	0.271633	0.272699	0.280909	0.316859	0.017639	0.965296	0.0789299	0.893491	0.10588	0.852057
chr13(+):95096765-95097775	0.117	2.1167	4.7345	3.9749	2.403	4.7283	1.1614	-0.252294	0.976485	2.8732	3.3161	2.8635	1.60095	2.72525	4.34205	3.99825	0.206829	0.569237	-0.00487882	0.953611	0.84373	0.0166526	0.671988	0.0481066	0.55298	0.0783731
chr13(+):95140841-95141363	0.0597	0.0419	0.3705	1.0916	0.3622	0.6627	3.14445	1.5589	0.871569	0.3683	0.68095	0.11015	0.1165	0.5909	0.4956	0.2432	0.886667	0.333932	-1.74141	0.234289	1.66055	0.26248	-0.253738	0.74995	-1.28077	0.370596
chr13(+):95155951-95156587	0.0679	0.1943	0.6029	0.409	0.1188	0.1925	1.63363	-0.559818	0.696324	0.13155	0.1219	0.063	0.01075	0.1052	0.049	0.0912	-0.109913	0.884584	-1.06219	0.0118209	3.6132	0.0280794	-1.10228	0.397346	-0.206029	0.858025
chr13(+):95164672-95165346	0.1117	0.0798	0.631	1.1994	0.349	0.6299	2.98318	0.926601	0.851896	0.14995	0.4734	0.1111	0.0495	0.20275	0.27215	0.11275	1.65858	0.299486	-0.432623	0.0202148	1.59898	0.190522	0.4247	0.563108	-0.846574	0.479045
chr13(+):95362419-95362958	0.1528	0.2412	1.1241	0.1017	0.575	0.4806	2.22047	-3.46638	-0.258725	0.3796	0.19395	0.307	0.30895	0.1747	0.2835	0.3066	-0.968795	0.225361	-0.306241	0.332307	0.297107	0.0978878	0.698469	0.452073	0.811478	0.43721
chr13(+):95397837-95398644	0.0523	0.1522	0.8299	0.4814	0.8737	1.1058	2.44697	-0.785701	0.339881	1.25845	0.83225	1.205	0.04415	1.79845	1.74255	1.9008	-0.596559	0.0228238	-0.0626148	0.462089	4.83309	0.0200824	-0.045554	0.74168	0.0798527	0.511597
chr13(+):95405452-95406006	0.04	0.3575	0.2207	0.4789	0.1333	0.1169	-0.695857	1.11764	-0.189402	0.0809	0.14095	0.07285	0.07265	0.04795	0.03515	0.023	0.800972	0.268143	-0.151211	0.877887	0.155177	0.897935	-0.448006	0.437983	-1.0599	0.211135
chr13(+):95425206-95425747	0.0676	0.8626	1.1717	0.5845	0.3865	0.5524	0.44184	-1.00333	0.515245	0.64985	0.1976	0.4831	0.4876	0.4655	0.3029	0.6739	-1.71752	0.0146785	-0.427785	0.114053	0.414409	0.669918	-0.61994	0.284972	0.533753	0.113825
chr13(+):95439948-95440597	0.0197	0.0289	0.7752	0.9167	0.3205	0.7623	4.74543	0.241881	1.25003	0.26825	0.12995	0.1875	0.01585	0.10945	0.2431	0.0473	-1.04562	0.181449	-0.516688	0.335145	4.08102	0.10453	1.15128	0.249705	-1.21036	0.0696769
chr13(+):95457184-95457558	0.0427	0.8358	0.451	0.5259	0.1523	0.241	-0.89003	0.221661	0.662117	0.14065	0.0698	0.0934	0.25175	0.231	0.17955	0.2559	-1.01081	0.137919	-0.590615	0.544739	-0.839882	0.160475	-0.363507	0.411996	0.147687	0.726264
chr13(+):95641572-95642126	0.065	0.0844	0.6283	0.3794	0.1754	0.1797	2.89614	-0.727734	0.0349417	0.12315	0.0694	0.20295	0.0124	0.0986	0.0826	0.04205	-0.827409	0.244874	0.720708	0.12251	3.312	0.0786878	-0.255446	0.215021	-1.22948	0.403131
chr13(+):95763027-95763599	0.0442	0.0498	0.708	0.4092	0.354	0.3265	3.82953	-0.790943	-0.116666	0.11395	0.04045	0.0385	0.05165	0.1201	0.12275	0.0702	-1.49419	0.0809575	-1.56547	0.0767097	1.14156	0.149653	0.0314869	0.972343	-0.774693	0.21165
chr13(+):95780198-95780798	0.0918	0.1297	0.8693	0.407	0.2923	0.5171	2.74468	-1.09483	0.822993	1.74575	0.5389	1.6545	0.47955	1.5899	1.5931	1.741	-1.69576	0.011507	-0.0774517	0.591224	1.86409	0.0320133	0.0029008	0.99247	0.13098	0.353957
chr13(+):95790173-95790781	0.0857	0.1191	0.6194	0.2281	0.1243	0.1937	2.3787	-1.4412	0.639998	0.2225	0.17935	0.2369	0.0517	0.19635	0.2417	0.1985	-0.311028	0.606689	0.0904729	0.852486	2.10557	0.21765	0.29979	0.664009	0.0157114	0.967213
chr13(+):95805760-95806419	0.0639	0.1889	0.846	0.8459	0.2703	0.7102	2.16303	-0.000170541	1.39366	0.2998	0.2527	0.19645	0.01375	0.19225	0.28405	0.2237	-0.246575	0.550476	-0.609838	0.251329	4.4465	0.0914999	0.563161	0.476994	0.218582	0.555962
chr13(+):95807518-95808530	0.0695	0.2877	1.9658	0.9735	0.7222	0.9515	2.77248	-1.01386	0.397805	1.2742	0.759	1.0588	0.262	0.97945	1.24315	1.2353	-0.74742	0.112454	-0.267162	0.423466	2.28195	0.0444615	0.343957	0.229063	0.334818	0.252167
chr13(+):95812887-95813285	0.0515	0.3419	0.5638	0.1437	0.124	0.1454	0.721609	-1.97212	0.229687	0.06565	0.03355	0.1457	0.0248	0.0894	0.03285	0.06215	-0.968482	0.562362	1.15013	0.262517	1.40445	0.487986	-1.44438	0.341781	-0.52452	0.744816
chr13(+):95866439-95867082	0.1361	0.1758	0.9944	1.0969	0.7372	0.707	2.49989	0.141534	-0.0603459	0.215	0.2526	0.27955	0.0633	0.2776	0.22315	0.33515	0.232518	0.647382	0.37877	0.653425	1.76406	0.222473	-0.314994	0.530787	0.271799	0.637968
chr13(+):95878193-95878842	0.0539	0.5516	0.6979	0.2225	0.2995	0.2436	0.339398	-1.64921	-0.298042	0.4284	0.16025	0.4124	0.3605	0.5047	0.31375	0.67845	-1.41863	0.0185332	-0.0549141	0.87689	0.248959	0.0902952	-0.685811	0.438725	0.426816	0.469554
chr13(+):95885123-95885753	0.0549	0.1758	0.924	0.503	0.8318	1.083	2.39396	-0.877334	0.380725	0.49425	0.40965	0.72905	0.0741	1.5439	1.3975	1.183	-0.270849	0.322778	0.560777	0.0720627	2.7377	0.0281612	-0.143731	0.188653	-0.384129	0.0896271
chr13(+):95915342-95916020	0.1047	0.1092	0.9559	0.8916	0.5565	1.3819	3.12989	-0.100463	1.3122	0.94305	0.76905	0.5777	0.05855	1.1	1.14655	0.9665	-0.294257	0.526493	-0.707014	0.281317	4.00959	0.131857	0.0597957	0.869002	-0.186662	0.656479
chr13(+):96146211-96147213	0.0756	1.1564	2.7548	1.6471	1.6351	2.2225	1.25231	-0.742019	0.442805	0.92355	0.608	0.75175	0.84355	0.94735	0.7445	1.10255	-0.603119	0.0627028	-0.296937	0.172195	0.130716	0.377841	-0.347626	0.314267	0.218875	0.398025
chr13(+):96163566-96164100	0.0417	0.1715	0.835	0.4718	0.1309	0.2894	2.28357	-0.823601	1.1446	0.132	0.04585	0.1076	0.01155	0.02855	0.04115	0.05775	-1.52554	0.369366	-0.29486	0.742149	3.51457	0.270787	0.527402	0.810859	1.01633	0.42314
chr13(+):96164175-96165029	0.0926	0.0468	1.2184	0.3516	0.2677	0.2445	4.70234	-1.79298	-0.130783	0.29485	0.1662	0.24615	0.02905	0.0525	0.07155	0.1141	-0.827061	0.149793	-0.260443	0.672217	3.34337	0.0662361	0.446634	0.473728	1.11991	0.454738
chr13(+):96211246-96211799	0.1561	0.4026	0.4821	0.555	0.3157	0.5651	0.259985	0.203155	0.839952	0.6659	0.63225	0.7	0.50505	0.46005	0.7562	0.75155	-0.0748104	0.871599	0.0720494	0.735321	0.398879	0.239834	0.716977	0.262997	0.708078	0.493596
chr13(+):96212229-96212949	0.1246	0.3696	0.4614	1.3059	0.2784	0.4432	0.320053	1.50095	0.670799	0.4467	1.29615	0.66925	0.427	0.5248	1.08565	0.57845	1.53685	0.119408	0.583239	0.282595	0.0650702	0.880257	1.04872	0.0388465	0.140425	0.378738
chr13(+):96229203-96229768	0.0786	0.216	0.6844	0.3922	0.6029	0.4292	1.66381	-0.80325	-0.490269	0.2731	0.16195	0.1697	0.0771	0.225	0.12925	0.1347	-0.753881	0.267724	-0.686443	0.520754	1.82463	0.0400873	-0.799761	0.228647	-0.740175	0.278317
chr13(+):96245098-96246162	0.0209	0.06	1.0404	1.2349	0.6561	0.9142	4.11603	0.247256	0.478594	0.7135	0.61275	0.507	0.05565	0.6057	0.654	0.4294	-0.219615	0.340268	-0.492928	0.142589	3.68046	0.0588001	0.110687	0.456173	-0.496281	0.184131
chr13(+):96350313-96350661	0.1082	0.6215	0.5486	0.2605	0.1847	0.3146	-0.18	-1.07447	0.768335	0.9743	0.46455	0.8018	0.7283	1.0262	0.7241	1.0379	-1.06853	0.0733736	-0.281124	0.582034	0.419833	0.188516	-0.503051	0.363731	0.0163555	0.887974
chr13(+):96377261-96377918	0	0.0843	0.6222	0.2083	0.2555	0.1565	2.88377	-1.57872	-0.707161	0.1748	0.0791	0.1686	0.0065	0.074	0.00815	0.0519	-1.14396	0.0250154	-0.0521006	0.953296	4.74912	0.00307495	-3.18265	0.0331899	-0.511791	0.743758
chr13(+):96392401-96392839	0.1295	0.4802	0.2431	0.2641	0.155	0.2614	-0.982086	0.119534	0.753991	0.0239	0.0285	0.0497	0.01825	0.04765	0.0087	0	0.253951	0.913185	1.05624	0.467344	0.389114	0.869355	-2.45339	0.233071	NA	0.227008
chr13(+):96430906-96431476	0.0598	0.2109	0.6738	0.4924	0.359	0.4993	1.67576	-0.45249	0.475923	0.2281	0.2193	0.38565	0.0705	0.35935	0.3724	0.46755	-0.0567606	0.942541	0.757626	0.346712	1.69397	0.170593	0.0514634	0.862673	0.379731	0.529048
chr13(+):96483458-96484001	0.0424	0.0866	0.2865	0.6635	0.1962	0.1814	1.7261	1.21156	-0.113151	0.02115	0.07635	0.0288	0.00915	0.0358	0.0377	6.00E-04	1.85197	0.15734	0.445411	0.75846	1.20881	0.64699	0.0746049	0.974175	-5.89885	0.505351
chr13(+):96512562-96513604	0.044	0.0407	1.4496	0.9481	0.7954	1.3852	5.15448	-0.612544	0.800342	0.63235	0.4866	0.6366	0.0077	0.8677	0.9575	0.70045	-0.377987	0.150693	0.00966386	0.953061	6.35972	0.00146063	0.142076	0.164	-0.308914	0.0895552
chr13(+):96549106-96549634	0.0401	0	0.4848	0.7066	0.218	0.1413	NA	0.543504	-0.625567	0.0729	0.31015	0.0703	0.0237	0.1517	0.1039	0.01645	2.08898	0.0203131	-0.0523941	0.66842	1.62103	0.27726	-0.546025	0.438898	-3.20506	0.150293
chr13(+):96554800-96555342	0.0148	0.0362	0.3694	0.595	0.2767	0.304	3.35112	0.687706	0.135749	0.09405	0.0936	0.03835	0	0.07	0.0718	0.02245	-0.00691941	0.995529	-1.2942	0.481334	NA	0.324379	0.0366289	0.958969	-1.64064	0.297306
chr13(+):96751694-96752289	0.0721	0.0352	0.2252	0.7333	0.1534	0.0808	2.67756	1.7032	-0.924871	0.11575	0.22425	0.04025	0.00745	0.1414	0.1093	0	0.954096	0.342863	-1.52395	0.244808	3.95763	0.180458	-0.371489	0.224261	NA	0.0530039
chr13(+):96825611-96826290	0.0652	0.0944	0.5299	0.8112	0.2489	0.3999	2.48886	0.614338	0.684073	0.9265	1.44465	1.06125	0.77195	1.1035	1.8408	0.9553	0.640857	0.107824	0.195902	0.61447	0.263284	0.195635	0.738246	0.0909302	-0.208061	0.52599
chr13(+):96960965-96961746	0.0664	0.0402	0.995	0.608	0.5942	0.7681	4.62943	-0.710625	0.370346	0.5672	0.25635	0.6759	0.01735	0.70435	0.77035	0.8018	-1.14574	0.116312	0.252952	0.110444	5.03085	0.0106258	0.129222	0.718831	0.18695	0.61491
chr13(+):96967253-96967901	0.0421	0.0917	0.7248	0.2002	0.4375	0.5665	2.98259	-1.85614	0.372793	0.48495	0.0878	0.41915	0.02915	0.26475	0.3821	0.42935	-2.46554	0.115357	-0.210369	0.534184	4.05627	0.0961286	0.52932	0.43396	0.697524	0.185906
chr13(+):96968045-96968807	0.1364	0.0485	1.0821	1.0513	0.8088	1.2416	4.47971	-0.0416594	0.618346	0.43645	0.48915	0.2786	0.0444	0.72465	0.5431	0.4465	0.164461	0.756259	-0.647621	0.261061	3.29718	0.0752074	-0.416066	0.515664	-0.698624	0.386394
chr13(+):97007547-97007978	0.062	0.2324	0.5407	0.3911	0.5013	0.7569	1.21822	-0.467291	0.594428	0.8293	0.92315	0.85125	0.33965	1.1977	1.38855	1.6893	0.154671	0.214764	0.0376888	0.904832	1.28785	0.04851	0.213313	0.685139	0.496159	0.384111
chr13(+):97069675-97070195	0.0332	0.1046	0.1771	0.5074	0.6946	0.532	0.759681	1.51856	-0.384756	0.12845	0.2214	0.10855	0.0048	0.256	0.4006	0.28075	0.785448	0.577386	-0.242847	0.553514	4.74203	0.110128	0.646019	0.114422	0.133142	0.915029
chr13(+):97304096-97304769	0.0529	0.0229	0.6866	0.4038	0.6664	0.7977	4.90605	-0.765829	0.259458	0.4461	0.3856	0.34045	0.0427	0.7079	0.7142	0.39375	-0.210262	0.708343	-0.389924	0.543565	3.38506	0.183932	0.0127826	0.921753	-0.846266	0.0815533
chr13(+):97380141-97380745	0.0717	0.0863	1.1659	0.3545	0.9798	0.9045	3.75594	-1.71759	-0.115367	0.20745	0.15915	0.22935	0.0173	0.13115	0.25175	0.1944	-0.382377	0.36204	0.144787	0.669968	3.58392	0.0150506	0.940774	0.106118	0.56781	0.58539
chr13(+):97403729-97404288	0	0.0056	0.5709	0.896	0.7947	0.9095	6.67167	0.650261	0.194663	0.58085	0.271	0.3061	0.0349	0.9534	0.80175	0.48245	-1.09987	0.17295	-0.924163	0.250391	4.05687	0.0144581	-0.249929	0.312819	-0.982702	0.0362091
chr13(+):97578032-97578696	0.1484	1.1154	1.0712	0.6945	0.7732	1.2019	-0.0583333	-0.625181	0.636403	1.22415	0.77895	1.14045	1.16935	1.4101	1.51375	1.47395	-0.652178	0.34354	-0.102177	0.54784	0.0660735	0.681186	0.102329	0.617361	0.0638901	0.81694
chr13(+):97793737-97794269	0.1217	0.5579	0.6314	0.3577	0.3074	0.2215	0.178548	-0.819804	-0.47281	6.32955	4.1221	6.6391	6.2818	6.603	6.49995	7.04475	-0.618723	0.130848	0.0688847	0.653409	0.0109249	0.941709	-0.022693	0.889141	0.0934269	0.0894809
chr13(+):97818005-97818637	0.0759	0.7445	0.9153	0.6582	0.6283	0.6969	0.297973	-0.475719	0.149498	0.8532	0.3301	0.7484	0.73715	0.5981	0.69325	0.8488	-1.36998	0.00453546	-0.189074	0.291674	0.210926	0.0956421	0.212989	0.411886	0.505038	0.139608
chr13(+):97841487-97842191	0.0785	0.1886	0.8002	0.5695	0.819	1.2206	2.08503	-0.490665	0.575655	0.28105	0.11335	0.2367	0.05545	0.5085	0.4592	0.40825	-1.31004	0.08702	-0.247767	0.380109	2.34157	0.0473876	-0.147125	0.676795	-0.316795	0.443939
chr13(+):97900049-97900575	0.0948	0.0763	0.8306	0.2896	0.2521	0.2502	3.4444	-1.52009	-0.0109143	0.103	0.18365	0.09835	0.0227	0.13165	0.1647	0.18535	0.834315	0.338911	-0.0666474	0.919159	2.18188	0.101324	0.323133	0.518575	0.493545	0.673697
chr13(+):97963188-97964011	0.1287	1.2254	1.1958	1.0631	0.6535	1.183	-0.0352766	-0.169699	0.856191	0.20675	0.30275	0.23385	0.32905	0.26885	0.41055	0.31945	0.55024	0.187849	0.177696	0.540877	-0.670419	0.11169	0.610756	0.207819	0.248789	0.703161
chr13(+):98018662-98019302	0.1481	0	0.6299	0.7874	0.1398	0.1582	NA	0.321974	0.178385	0.16085	0.1352	0.15725	0.0135	0.05695	0.1222	0.03975	-0.250621	0.69947	-0.0326559	0.954504	3.57468	0.190134	1.10148	0.367945	-0.518741	0.771808
chr13(+):98042434-98042831	0.0472	0.0943	0.5037	0.4064	0.1863	0.1742	2.41724	-0.309664	-0.096883	0.0265	0.0274	0.0948	0	0.03645	0.00575	0.01985	0.0481835	0.979097	1.83889	0.19497	NA	0.00480459	-2.66428	0.174872	-0.87678	0.558903
chr13(+):98202377-98202736	0.0727	0.0246	0.4933	0.4747	0.1211	0.1934	4.32574	-0.0554492	0.675389	0.4978	0.47545	0.3769	0.06675	0.2219	0.20135	0.1799	-0.0662726	0.794619	-0.401384	0.241911	2.89873	0.0443494	-0.140204	0.768414	-0.302714	0.289291
chr13(+):98228113-98228766	0.1	0.1681	0.8519	0.6081	0.2363	0.5871	2.34136	-0.486376	1.31299	0.43095	0.76345	0.55715	0.37975	0.43645	1.12785	0.6794	0.825013	0.317871	0.370545	0.207533	0.182471	0.521298	1.36969	0.0138986	0.638445	0.401754
chr13(+):98325014-98325362	0.1575	1.0257	0.491	0.3666	0.2936	0.6093	-1.06281	-0.421516	1.0533	0.7296	0.2923	0.53145	0.6956	0.8458	1.0146	0.80565	-1.31966	0.00841168	-0.457172	0.0640677	0.0688478	0.831261	0.262523	0.229947	-0.0701633	0.615791
chr13(+):98660973-98661390	0.0839	0.2281	0.7999	0.3702	0.2259	0.3224	1.81015	-1.11151	0.513167	0.3258	0.1411	0.3055	0.05455	0.13085	0.1184	0.2234	-1.20727	0.0165165	-0.0928142	0.898025	2.57834	0.0932458	-0.144245	0.933364	0.771715	0.0476779
chr13(+):98702057-98702760	0.1183	0.6906	0.7666	0.5795	0.5195	0.572	0.150624	-0.403665	0.138891	1.1248	0.7104	1.03925	1.25925	1.19325	1.13905	1.21565	-0.662965	0.355037	-0.114126	0.812951	-0.162896	0.697199	-0.0670653	0.732962	0.0268316	0.820699
chr13(+):98757375-98758072	0.1371	0.6615	0.5955	0.3692	0.3469	0.2923	-0.15164	-0.689699	-0.24707	1.3653	0.90405	1.49435	1.8056	1.2459	1.11005	1.3363	-0.594744	0.34506	0.1303	0.666903	-0.40326	0.414951	-0.166564	0.645395	0.101056	0.798054
chr13(+):98926617-98927116	0.0823	0.2128	0.6093	0.2066	0.2112	0.536	1.51765	-1.56031	1.34362	0.0523	0.05885	0.0268	0.07465	0.05615	0.08185	0.0341	0.170231	0.874825	-0.964578	0.575379	-0.513331	0.737326	0.543696	0.328648	-0.719514	0.617359
chr13(+):99068395-99069283	0.1154	1.5253	1.9408	0.2805	0.7009	0.6342	0.347558	-2.79058	-0.144271	4.54435	0.51905	4.3442	4.92625	4.93275	1.72325	4.8581	-3.13013	0.00741087	-0.0649834	0.33758	-0.116416	0.433086	-1.51726	0.0866065	-0.022	0.903796
chr13(+):99187443-99188093	0.1918	0.4121	0.7464	0.7301	0.4004	0.9352	0.856955	-0.0318549	1.22383	1.79645	1.0497	1.4848	1.41385	1.8	1.4898	1.98815	-0.775172	0.192439	-0.27488	0.0869708	0.34552	0.12199	-0.272878	0.47517	0.14343	0.627699
chr13(+):99227321-99228042	0.1047	0.0385	1.2672	0.7808	0.6341	1.2312	5.04064	-0.698619	0.957283	0.6893	0.36965	0.51255	0.22145	0.86395	0.58975	1.02585	-0.898972	0.211583	-0.427439	0.322577	1.63815	0.0868326	-0.550844	0.0294041	0.2478	0.0915359
chr13(+):99259026-99259680	0.1096	0.0947	0.9569	0.5489	0.6494	0.7865	3.33693	-0.801825	0.276339	0.19965	0.1365	0.15045	0.07565	0.38595	0.32715	0.4111	-0.548572	0.592356	-0.408189	0.516576	1.40006	0.00373064	-0.238462	0.207486	0.0910754	0.902701
chr13(+):99315572-99316337	0.0411	0.0917	0.8868	0.514	1.013	1.6963	3.27362	-0.78684	0.743757	0.8252	0.69035	1.12785	0.0696	1.84895	2.0383	2.0614	-0.257416	0.344493	0.450759	0.379103	3.56758	0.0423233	0.14066	0.321347	0.156918	0.0681905
chr13(+):99384124-99384641	0.1573	0.6869	0.4306	0.339	0.3483	0.3156	-0.673752	-0.345063	-0.142233	0.21915	0.12825	0.1801	0.2686	0.16155	0.16085	0.15425	-0.77296	0.44874	-0.28312	0.766163	-0.293541	0.648677	-0.00626481	0.995278	-0.0667103	0.949672
chr13(+):99418268-99418874	0.0798	0.0399	0.7187	0.3285	0.294	0.5384	4.17093	-1.1295	0.872862	0.49955	0.41245	0.3273	0.11275	0.4589	0.5445	0.38225	-0.27641	0.580581	-0.610015	0.0712359	2.1475	0.0828589	0.246752	0.581712	-0.263663	0.577102
chr13(+):99515832-99516635	0.0579	0.1101	0.9251	0.9839	0.1341	0.1881	3.07079	0.0889024	0.488191	0.20285	0.32525	0.16225	0	0.0469	0.0896	0.03915	0.681136	0.465834	-0.322195	0.736692	NA	0.269634	0.933911	0.34977	-0.260576	0.343076
chr13(+):99562226-99562924	0.058	0.0337	0.9086	0.55	0.2447	0.2969	4.75282	-0.724214	0.278963	0.3307	0.2779	0.3324	0.03545	0.2355	0.19345	0.1954	-0.250957	0.581956	0.00739734	0.979727	3.22167	0.0392467	-0.283766	0.709366	-0.269297	0.720532
chr13(+):99636178-99637085	0.1065	1.8272	1.8677	1.1998	1.0573	1.2499	0.0316282	-0.638469	0.241428	1.34475	0.631	1.0928	1.1963	1.03075	0.99275	1.3462	-1.09163	0.0700125	-0.299309	0.296903	0.168759	0.471085	-0.0541921	0.841023	0.385198	0.256215
chr13(+):99713141-99713723	0.0852	0.1657	0.3432	0.6623	0.1813	0.2041	1.05048	0.948435	0.170897	0.30255	0.31295	0.2265	0.12505	0.25055	0.20025	0.1765	0.0487586	0.881966	-0.417663	0.397678	1.27467	0.13805	-0.323296	0.668295	-0.50543	0.459455
chr13(+):99896377-99896986	0.151	0.07	0.6212	0.8337	0.3365	1.0036	3.14963	0.424471	1.57651	0.20815	0.1405	0.2683	0.0114	0.27295	0.2725	0.2353	-0.567053	0.0323414	0.366223	0.22641	4.19052	0.023082	-0.00238047	0.996046	-0.214135	0.0835605
chr13(+):99935228-99935683	0.0518	0.1211	0.5406	0.3012	0.1762	0.0726	2.15836	-0.84384	-1.27917	0.20135	0.2695	0.06415	0.0252	0.09905	0.03775	0.0359	0.42058	0.642096	-1.65018	0.209713	2.99821	0.165253	-1.39168	0.257193	-1.46417	0.306065
chr14(+):100123867-100124561	0.1078	0.1147	0.5637	1.1398	0.5063	0.4994	2.29706	1.01578	-0.0197967	0.2515	0.3279	0.32315	0.0869	0.324	0.342	0.19795	0.382698	0.229739	0.361646	0.18376	1.53313	0.129821	0.0780025	0.909604	-0.710858	0.51038
chr14(+):100136602-100137132	0.0449	0.1699	0.5835	0.5869	0.3449	0.4385	1.78005	0.00838205	0.346399	0.1153	0.2594	0.118	0.0097	0.0943	0.0717	0.0678	1.16979	0.264819	0.0333943	0.975742	3.57126	0.370267	-0.395285	0.343918	-0.475972	0.183233
chr14(+):100313390-100313847	0.0097	0.2851	0.68	0.1903	0.2957	0.4411	1.25407	-1.83726	0.576972	0.1886	0.1174	0.2382	0.24985	0.39055	0.4322	0.42135	-0.683897	0.0603812	0.336844	0.485846	-0.405733	0.255526	0.146192	0.657947	0.109512	0.871781
chr14(+):100329777-100330362	0.1068	0.473	1.0724	0.334	0.3094	0.9142	1.18093	-1.68292	1.56304	0.3837	0.32975	0.32265	0.23915	0.3798	0.4501	0.60155	-0.218606	0.389354	-0.250009	0.400306	0.682063	0.263369	0.245006	0.529287	0.663445	0.161835
chr14(+):100360501-100361108	0.0843	0.545	0.4848	0.3242	0.3488	0.346	-0.168867	-0.580506	-0.011628	0.065	0.0518	0.0472	0.05755	0.0535	0.00885	0.1763	-0.327488	0.449225	-0.461653	0.611572	0.175624	0.869989	-2.59579	0.383472	1.72042	0.141368
chr14(+):100446632-100447620	0.1781	0.9542	1.4212	0.5139	0.968	0.6569	0.574746	-1.46755	-0.559333	1.83675	1.0535	2.12405	2.72115	2.2822	1.7589	2.53945	-0.801965	0.0281836	0.209662	0.17463	-0.567061	0.0639713	-0.375752	0.206079	0.154091	0.444526
chr14(+):100713096-100713657	0.0256	0.6872	0.5156	0.4285	0.2556	0.4456	-0.414478	-0.266957	0.801861	0.81725	0.4852	0.65365	0.8569	1.07385	0.91115	1.13375	-0.752198	0.350093	-0.322259	0.568507	-0.0683494	0.900952	-0.237032	0.390523	0.0783101	0.545915
chr14(+):100737441-100738204	0.0942	0.6254	0.7526	0.5869	0.4905	0.6253	0.267104	-0.358769	0.350295	1.3716	0.80245	1.06685	1.22145	1.3506	1.2324	1.40505	-0.773376	0.103867	-0.362502	0.12373	0.167265	0.14458	-0.13213	0.571685	0.057021	0.823116
chr14(+):100828759-100829860	0.0639	0.2953	0.855	0.5383	0.1697	0.3986	1.53374	-0.667514	1.23196	0.95115	0.68085	0.81225	0.39755	0.406	0.62625	0.5382	-0.482336	0.406865	-0.227749	0.625349	1.25854	0.219449	0.625259	0.0275244	0.406663	0.33916
chr14(+):100877381-100877997	0.0901	0.8581	1.5584	0.7136	0.4041	0.8556	0.860848	-1.12688	1.08222	0.4137	0.1696	0.31035	0.20175	0.2936	0.12545	0.39845	-1.28645	0.103074	-0.414689	0.346296	1.03602	0.133463	-1.22674	0.183443	0.440547	0.352309
chr14(+):100924452-100924971	0.0727	0	0.613	0.121	0.2243	0.3042	NA	-2.34088	0.439591	0.1739	0.05885	0.0548	0.01655	0.0535	0.11925	0.13105	-1.56314	0.387436	-1.66601	0.372103	3.39335	0.290839	1.15638	0.284323	1.29251	0.417103
chr14(+):100986203-100986717	0.0218	0.0114	0.6479	0.223	0.7167	0.6892	5.82867	-1.53873	-0.0564467	0.98455	0.5229	0.9211	0.01315	1.5733	1.9764	1.6567	-0.912929	0.0977331	-0.0961067	0.692308	6.22633	0.0734608	0.329081	0.227296	0.0745186	0.735527
chr14(+):101139477-101139924	0.1867	0.6073	0.343	0.3423	0.1784	0.3497	-0.824201	-0.00294728	0.971002	1.1683	0.61385	1.10155	1.14565	1.08795	0.89445	1.16455	-0.928453	0.204044	-0.0848758	0.59635	0.0282444	0.681507	-0.28254	0.207505	0.0981603	0.560891
chr14(+):101538973-101539541	0.1551	0.0545	0.6369	0.3964	0.2013	0.5594	3.54674	-0.68411	1.47453	0.29455	0.22385	0.3437	0.2162	0.2814	0.5123	0.31775	-0.39598	0.646684	0.222637	0.797506	0.446146	0.641997	0.864367	0.163669	0.17527	0.852037
chr14(+):102215913-102216379	0.093	0.3146	0.7276	0.395	0.2182	0.5055	1.20963	-0.881293	1.21206	0.2389	0.1395	0.2652	0.2663	0.16685	0.16035	0.3022	-0.776142	0.554224	0.150674	0.866587	-0.156646	0.859062	-0.0573273	0.936985	0.856952	0.0505438
chr14(+):102335544-102336027	0.1014	0.1796	0.5869	0.3711	0.1509	0.187	1.70833	-0.661307	0.309445	0.5226	0.1947	0.3571	0.19725	0.2462	0.2062	0.18125	-1.42445	0.128733	-0.549379	0.294304	1.40568	0.112324	-0.255786	0.21081	-0.44185	0.544803
chr14(+):102376458-102377063	0.1421	0.3075	0.6072	0.5098	0.1946	0.5214	0.981585	-0.25224	1.42188	0.3328	0.32105	0.2652	0.0364	0.16655	0.2911	0.09175	-0.0518574	0.852108	-0.327575	0.519798	3.19265	0.0318576	0.805559	0.418721	-0.860175	0.228983
chr14(+):102605970-102606304	0.2698	1.2601	0.5394	0.481	0.6728	0.512	-1.22411	-0.165319	-0.394034	10.6401	7.18595	9.3156	12.6865	10.4101	9.52645	9.7811	-0.566254	0.0784487	-0.191784	0.393466	-0.253783	0.196841	-0.127973	0.560064	-0.0899153	0.514605
chr14(+):102633884-102634636	0.1437	0.1777	1.0011	0.8918	0.406	0.5378	2.49407	-0.166794	0.40559	0.55	0.38885	0.57125	0.06145	0.2596	0.2358	0.31715	-0.500218	0.181296	0.0546906	0.850883	3.16195	0.0628988	-0.138727	0.786136	0.288875	0.553328
chr14(+):102651613-102652301	0.1409	1.1793	1.3581	0.7479	0.6013	1.2755	0.203659	-0.860672	1.08491	3.4008	2.1251	2.99325	3.3027	3.46575	3.1854	3.3137	-0.678343	0.123115	-0.184161	0.138074	0.0422282	0.694176	-0.121693	0.527952	-0.0647246	0.675314
chr14(+):102771472-102771776	0.1322	0.681	0.5009	0.5618	0.5601	0.306	-0.443132	0.165534	-0.872153	7.9165	5.05815	7.4765	8.8283	8.77235	7.5508	9.1766	-0.646253	0.0507161	-0.0824997	0.532038	-0.157273	0.279665	-0.216334	0.280578	0.0649963	0.695328
chr14(+):102842623-102843120	0.1683	0.5815	0.6308	0.5718	0.5611	0.6628	0.117403	-0.141672	0.240316	0.19335	0.07165	0.10715	0.09325	0.08605	0.0324	0.03615	-1.43218	0.310902	-0.851583	0.398025	1.05204	0.362389	-1.40918	0.31781	-1.25118	0.189151
chr14(+):103157174-103157643	0.1253	0.6135	0.3538	0.3804	0.2054	0.3954	-0.794129	0.104583	0.944877	0.2448	0.1693	0.21025	0.27845	0.19065	0.2283	0.16915	-0.532022	0.504107	-0.219498	0.833435	-0.185815	0.632291	0.260004	0.714687	-0.172623	0.74344
chr14(+):103160841-103161175	0.0508	0.8067	0.649	0.6443	0.3435	0.4888	-0.313814	-0.0104859	0.508934	0.37835	0.31145	0.39575	0.6361	0.495	0.5332	0.45325	-0.280721	0.742773	0.0648679	0.937182	-0.749532	0.133377	0.107248	0.806004	-0.127122	0.788266
chr14(+):103339702-103340337	0.1551	0.5441	1.0827	0.2696	0.5264	0.8069	0.99269	-2.00574	0.61623	1.56355	0.4092	1.50555	2.07475	1.7006	0.66515	2.28675	-1.93395	0.0673703	-0.0545347	0.86022	-0.408112	0.0304346	-1.35429	0.11234	0.427255	0.145504
chr14(+):103691852-103692300	0.1326	0.2346	0.6796	0.5213	0.3243	0.5316	1.53448	-0.382572	0.713012	0.48065	0.292	0.1998	0.24635	0.34785	0.34595	0.385	-0.719018	0.0815157	-1.26643	0.031785	0.964277	0.0443486	-0.00790178	0.966575	0.146393	0.790767
chr14(+):103726233-103727092	0.0889	0.6164	0.4758	0.6208	0.383	0.4788	-0.373512	0.383773	0.322079	1.471	1.3603	1.31565	1.50615	1.3677	1.6742	1.51575	-0.112872	0.57627	-0.161022	0.430024	-0.0340682	0.816317	0.29172	0.216829	0.14828	0.479482
chr14(+):103761504-103762099	0.0759	0.1357	0.8315	0.4774	0.2475	0.3377	2.6153	-0.800518	0.448314	0.45875	0.23035	0.2882	0.00925	0.21465	0.2816	0.19655	-0.993881	0.0653028	-0.670638	0.118224	5.63211	0.0523724	0.391661	0.712224	-0.12709	0.734648
chr14(+):103888132-103888777	0.0579	0.1816	0.761	0.5062	0.3635	0.3536	2.06713	-0.588189	-0.0398371	0.18525	0.13085	0.1548	0.0977	0.21265	0.1472	0.25185	-0.50156	0.239477	-0.259068	0.765533	0.923043	0.0438079	-0.530703	0.512829	0.244084	0.783755
chr14(+):103995194-103995585	0.1524	1.5626	1.1163	0.8472	0.39	0.7262	-0.485224	-0.39795	0.896893	5.08195	2.78975	4.5506	4.9103	4.94635	4.15505	4.4481	-0.865246	0.100795	-0.159325	0.368118	0.049571	0.240939	-0.251498	0.451995	-0.153175	0.626262
chr14(+):104224051-104224699	0.0754	0.0489	0.5897	0.5958	0.0741	0.0168	3.59207	0.0148469	-2.14101	0.2619	0.24465	0.13815	0.0067	0.0738	0.05465	0.04165	-0.0982968	0.90317	-0.92278	0.297254	5.28871	0.168825	-0.433399	0.624818	-0.825304	0.173006
chr14(+):104355923-104356551	0.1302	0.5579	0.8287	0.7156	0.4886	0.5006	0.570843	-0.211697	0.0350044	4.9354	3.5703	4.64845	4.25865	5.1363	5.5553	5.29085	-0.467122	0.195651	-0.0864173	0.67198	0.212771	0.441152	0.113135	0.574296	0.04277	0.436851
chr14(+):104390627-104391146	0.0238	0.0421	0.1585	0.7527	0.0156	0.1769	1.91259	2.24759	3.50332	0.03515	0.14705	0.00505	0.0532	0.01715	0.05825	0.0616	2.06471	0.330786	-2.79917	0.24069	-0.597902	0.579906	1.76405	0.255745	1.84472	0.202702
chr14(+):104409468-104409991	0.0456	0.1317	0.8012	0.3753	0.8663	0.895	2.60491	-1.09412	0.047021	0.75035	0.4631	0.4763	0.03555	0.91585	1.31995	0.8084	-0.69624	0.286713	-0.655693	0.0915418	4.39964	0.00193988	0.5273	0.263718	-0.180042	0.71944
chr14(+):104494603-104495136	0.1119	0.1112	0.5583	0.2935	0.0574	0.1537	2.32788	-0.92768	1.42099	0.09975	0.00705	0.06315	0.0252	0.05345	0.0385	0.10565	-3.82262	0.0580755	-0.659534	0.224137	1.98489	0.161403	-0.473332	0.286848	0.983031	0.432958
chr14(+):105131241-105131978	0.2093	0.1461	0.1544	0.848	0.1132	0.1188	0.0797166	2.45739	0.0696609	0.19975	0.32805	0.16085	0.0901	0.11295	0.17185	0.1191	0.71572	0.0244231	-0.31248	0.489499	1.1486	0.154832	0.605466	0.315932	0.0764891	0.884538
chr14(+):105151043-105151723	0.1543	0.0705	1.2175	0.5623	0.3763	0.5318	4.11015	-1.11451	0.499	1.96555	0.39935	1.79775	0.2258	1.32045	1.3899	1.56615	-2.29921	0.0134552	-0.128741	0.445665	3.12182	0.00105867	0.0739514	0.857207	0.246193	0.55311
chr14(+):105213172-105213906	0.146	0.5945	0.5402	0.537	0.5536	0.4014	-0.138183	-0.00857155	-0.463803	0.34015	0.2198	0.3148	0.2448	0.3571	0.2555	0.34735	-0.62998	0.457709	-0.111736	0.767384	0.474568	0.374526	-0.483005	0.204386	-0.039938	0.827132
chr14(+):105267235-105267496	0.1286	0.958	0.697	0.3808	0.7412	1.2856	-0.458867	-0.872125	0.794507	6.44985	3.8492	7.1886	7.14275	6.1061	5.5326	7.53635	-0.744707	0.116919	0.156445	0.298866	-0.147214	0.269187	-0.142294	0.427619	0.303615	0.308355
chr14(+):105445975-105446464	0.15	0.1044	0.1796	0.7377	0.1221	0.2492	0.782666	2.03825	1.02924	0.6048	0.7406	0.4402	0.4611	0.4873	0.54845	0.3313	0.292236	0.345376	-0.458299	0.0490512	0.391378	0.33021	0.17055	0.439348	-0.556672	0.341173
chr14(+):105980766-105981425	0.0741	0.0563	0.8546	0.3679	0.327	0.6688	3.92404	-1.21594	1.03228	0.62605	0.3672	0.82365	0.1067	1.00295	1.1817	1.0723	-0.769712	0.0537764	0.395754	0.161177	2.55272	0.0279224	0.236614	0.29864	0.0964589	0.617382
chr14(+):106599572-106599900	0.0801	0.2454	0.6715	0.6476	0.8183	0.9205	1.45225	-0.0522844	0.169788	0.70465	0.6271	0.5743	0.47815	0.40345	0.80945	0.58605	-0.168211	0.512027	-0.295102	0.320606	0.559444	0.262347	1.00455	0.103963	0.538634	0.3644
chr14(+):107019188-107019540	0.0764	0.2123	0.2481	0.4778	0.097	0.1062	0.224817	0.945485	0.130727	0.2105	0.29845	0.19005	0.2491	0.1733	0.4676	0.26455	0.503669	0.480183	-0.147441	0.711816	-0.242905	0.795515	1.432	0.194216	0.610269	0.559395
chr14(+):107188052-107188644	0.0013	0.0394	0.7868	0.4462	0.5798	0.845	4.31973	-0.818306	0.543396	0.4759	0.36345	0.30335	0	0.66965	0.61635	0.53715	-0.388902	0.101581	-0.649675	0.240895	NA	0.018589	-0.119657	0.796304	-0.318082	0.508533
chr14(+):107227940-107228677	0.0262	0.1049	0.6786	0.5069	0.4003	0.908	2.69355	-0.42086	1.18161	0.26245	0.2709	0.20665	0.00735	0.48545	0.6013	0.535	0.0457178	0.960894	-0.344853	0.422205	5.15815	0.0899716	0.308762	0.415733	0.140216	0.725265
chr14(+):107254342-107255010	0.0412	0.8315	0.7888	0.3999	0.4296	0.4859	-0.0760567	-0.98002	0.177665	0.3035	0.1214	0.3404	0.36235	0.33835	0.16725	0.41335	-1.32193	0.231707	0.165535	0.748875	-0.255687	0.612389	-1.01651	0.365103	0.288847	0.640337
chr14(+):19087596-19088151	0.1224	0.1471	0.4746	0.7107	0.2475	0.704	1.68991	0.582529	1.50815	0.054	0.16515	0.0938	0.0566	0.1812	0.18815	0.07735	1.61275	0.27437	0.796629	0.57804	-0.0678426	0.968838	0.0543003	0.965648	-1.22811	0.430993
chr14(+):19093929-19094326	0.0702	0.178	0.603	0.5286	0.2191	0.3887	1.76028	-0.189982	0.827068	0	0.0507	0.05245	0.0019	0.00335	0.03865	0.0205	NA	NA	NA	NA	NA	NA	3.52824	0.179391	2.61339	0.554885
chr14(+):19107600-19108352	0.1948	0.2355	1.0626	0.6481	0.4177	0.4483	2.1738	-0.71331	0.101997	1.29045	0.7598	1.27315	0.5368	0.954	1.0818	1.0637	-0.764183	0.150906	-0.0194718	0.914177	1.26542	0.0531665	0.181373	0.651298	0.15703	0.594645
chr14(+):19114650-19115150	0.0661	0.2039	0.6735	0.4394	0.2567	0.1892	1.72382	-0.616143	-0.440171	0.04545	0.1885	0.12845	0.00435	0.09795	0.10275	0.04035	2.05221	0.0108438	1.49885	0.0603552	3.38519	0.114118	0.069021	0.931264	-1.27948	0.218447
chr14(+):19121164-19121796	0.0871	0.1383	0.8933	0.2885	0.3365	0.5865	2.69134	-1.63057	0.801525	0.00785	0.0091	0.03875	0	0.04355	0.0085	0.0136	0.213174	0.926832	2.30343	0.0979266	NA	0.5	-2.35714	0.566667	-1.67907	0.615157
chr14(+):19336885-19337665	0.094	0.2994	1.2001	0.462	0.5809	0.9354	2.00301	-1.37719	0.687294	0.0304	0.00785	0.01625	0.0079	0.02405	0.0599	0.0324	-1.95331	0.213068	-0.903632	0.543896	1.94415	0.21477	1.31652	0.58881	0.429957	0.607637
chr14(+):19432713-19433624	0.0648	0.1721	0.7508	0.9633	0.2688	0.529	2.12518	0.359557	0.976735	0.5073	0.44125	0.45325	0.10085	0.1821	0.38065	0.32355	-0.201243	0.556695	-0.162532	0.55096	2.33063	0.0771578	1.06373	0.167226	0.829258	0.255263
chr14(+):19456064-19456664	0.0676	0.132	0.873	0.5476	0.1196	0.1648	2.72544	-0.672859	0.462499	0.15885	0.06005	0.08985	0.02155	0.07825	0.1281	0.04335	-1.40343	0.249826	-0.822075	0.260282	2.88191	0.0129509	0.711108	0.183014	-0.852059	0.23311
chr14(+):19562161-19562728	0.0883	0.1843	0.9858	0.3558	0.3437	0.2947	2.41924	-1.47023	-0.221903	0	0.0012	0.0046	0	0	0	0	NA	NA	NA	NA	NA	NA	NA	NA	NA	NA
chr14(+):19651437-19651960	0.0393	0.1362	0.5709	0.3826	0.0841	0.1762	2.06751	-0.577401	1.06704	0	0	0	0	0	0	0	NA	NA	NA	NA	NA	NA	NA	NA	NA	NA
chr14(+):19676021-19676760	0.1063	0.9243	0.8832	0.6788	0.4754	0.7645	-0.065621	-0.379754	0.685375	0.03215	0.0228	0.01605	0.00835	0.01655	0.01135	0	-0.495785	0.682526	-1.00225	0.501676	1.94497	0.357874	-0.544139	0.726514	NA	0.0441654
chr14(+):19688924-19689965	0.0964	0.1558	4.3044	3.4803	1.3619	2.5457	4.78805	-0.3066	0.902442	0.7112	0.553	0.6492	0.012	0.73505	0.68135	0.6968	-0.362976	0.34943	-0.131592	0.72993	5.88915	0.0947917	-0.109446	0.480807	-0.0770978	0.691288
chr14(+):19761674-19762094	0.0278	0.034	0.4018	0.3765	0.1304	0.275	3.56287	-0.0938277	1.07649	0	0	0	0	0	0	0	NA	NA	NA	NA	NA	NA	NA	NA	NA	NA
chr14(+):19885513-19886365	0.0385	0.0596	3.5119	2.2074	0.9881	1.7439	5.8808	-0.669904	0.819588	0.2289	0.07115	0.1392	0	0.11685	0.14955	0.1596	-1.68578	0.018681	-0.717558	0.0156617	NA	0.0141818	0.35597	0.662938	0.449803	0.610027
chr14(+):19898912-19899421	0.024	0.3921	0.4946	0.161	0.1391	0.3935	0.335041	-1.6192	1.50024	0	0	0	0	0	0	0	NA	NA	NA	NA	NA	NA	NA	NA	NA	NA
chr14(+):19904465-19905062	0.0715	0.0529	0.5227	0.1789	0.3654	0.2702	3.30464	-1.54683	-0.435449	0.01975	0	0.0263	0	0.0107	0.0153	0.02795	NA	0.5	0.41321	0.861811	NA	0.5	0.515921	0.830725	1.38524	0.351014
chr14(+):20010967-20011591	0.0151	0.1046	0.5394	0.1839	0.2113	0.109	2.36647	-1.55243	-0.954965	0	0	0.0015	0	0	0	0	NA	NA	NA	NA	NA	NA	NA	NA	NA	NA
chr14(+):20109117-20109788	0.0828	0.1663	1.2345	0.4288	0.1947	0.3125	2.89207	-1.52555	0.682603	0	1.00E-04	0	0	0	0	0	NA	NA	NA	NA	NA	NA	NA	NA	NA	NA
chr14(+):20221678-20222201	0.0965	0.0239	0.5259	0.5211	0.2798	0.7083	4.45971	-0.0132282	1.33996	0.13675	0.1648	0.14645	0.04335	0.3168	0.28935	0.16965	0.269175	0.659185	0.0988674	0.871471	1.65744	0.283846	-0.130757	0.769317	-0.901011	0.284587
chr14(+):20245409-20246118	0.0339	0.1192	0.9934	0.8769	0.2962	0.7187	3.05899	-0.179962	1.27882	0.4938	0.36975	0.46515	0.03695	0.3888	0.4617	0.36485	-0.417377	0.549409	-0.0862308	0.797283	3.74028	0.105902	0.247928	0.323854	-0.0917248	0.607271
chr14(+):20433200-20433810	0.0438	0.0739	0.5577	0.2162	0.3596	0.2943	2.91584	-1.36712	-0.289105	0.1111	0.0604	0.11875	0.01135	0.11875	0.1389	0.14335	-0.879238	0.343847	0.0960687	0.879095	3.29109	0.155372	0.226119	0.763058	0.271614	0.823507
chr14(+):20521119-20521716	0.0333	0.2178	0.6381	0.2052	0.3849	0.593	1.55078	-1.63675	0.623548	0.0297	0.00775	0	0	0.03805	0	0.05115	-1.93819	0.232594	NA	0.20676	NA	0.20676	NA	0.5	0.426838	0.826033
chr14(+):20615985-20616650	0.011	0.1324	0.5179	0.6856	0.4116	0.483	1.96777	0.404694	0.23078	0.25125	0.23815	0.25175	0.0198	0.2496	0.1999	0.2843	-0.077253	0.923752	0.00286818	0.995131	3.66555	0.135183	-0.320339	0.44562	0.187796	0.624417
chr14(+):20635043-20635809	0.0196	0.4168	0.6559	1.038	0.2956	0.7236	0.654121	0.662259	1.29155	0.3665	0.47635	0.32385	0.3774	0.29805	0.7477	0.3973	0.378209	0.259338	-0.178487	0.72192	-0.0422812	0.946027	1.32691	0.057388	0.414674	0.397614
chr14(+):20696003-20696703	0.0734	0.1436	0.8651	0.4933	0.4248	0.8901	2.59081	-0.810402	1.06718	0.30565	0.1664	0.26725	0.0248	0.43605	0.3926	0.42155	-0.877225	0.159771	-0.193691	0.738456	3.62347	0.0332891	-0.151433	0.65501	-0.0487898	0.873922
chr14(+):20708881-20709375	0.0838	0.0327	0.5268	0.1614	0.49	0.6281	4.00989	-1.70661	0.358213	0.04775	0.03235	0.12175	0.0287	0.19355	0.13865	0.28225	-0.561735	0.659751	1.35035	0.148419	0.73445	0.615153	-0.481259	0.673393	0.544267	0.286917
chr14(+):20728199-20729011	0.0439	0.1812	1.9803	0.9261	1.0537	1.2196	3.45006	-1.09648	0.210944	0.4706	0.31765	0.55495	0.053	0.67015	0.64965	0.77435	-0.567063	0.108418	0.237856	0.170188	3.15044	0.00463848	-0.0448214	0.838514	0.208502	0.326099
chr14(+):20776793-20777268	0.0446	0.0533	0.1101	0.6322	0.1047	0.1837	1.04661	2.52157	0.81109	0.0542	0.09635	0.011	0.042	0.041	0.0462	0.039	0.829992	0.198586	-2.30079	0.149975	0.367904	0.606587	0.172269	0.672474	-0.0721498	0.963597
chr14(+):20999086-20999605	0.1356	0.8378	0.6273	0.4121	0.1886	0.326	-0.41745	-0.606161	0.789542	0.998	0.5423	0.8465	1.04275	0.8993	1.14395	1.2106	-0.879949	0.0515155	-0.23753	0.599008	-0.0632816	0.77387	0.34715	0.218243	0.428848	0.208047
chr14(+):21081007-21082072	0.2056	0.5596	0.7731	0.5184	0.5042	0.7954	0.466259	-0.576589	0.657684	9.1469	6.89995	8.9252	10.7981	9.72235	10.0682	10.1476	-0.406697	0.229496	-0.0353984	0.761479	-0.239429	0.0653938	0.0504288	0.557693	0.0617545	0.403774
chr14(+):21106515-21107090	0.0383	0.3088	0.608	0.3597	0.2888	0.3986	0.977399	-0.757277	0.464871	0.15105	0.08985	0.13285	0.1377	0.13765	0.1172	0.1477	-0.749436	0.0984216	-0.185228	0.452017	0.133498	0.744603	-0.232032	0.855351	0.101665	0.891373
chr14(+):21115879-21116285	0.0267	0.1792	0.4804	0.4886	0.1059	0.1811	1.42267	0.0244177	0.774084	0.02935	0.0483	0.01445	0.0147	0	0.01145	0.0083	0.718663	0.729719	-1.02229	0.707372	0.997544	0.712208	NA	NA	NA	NA
chr14(+):21154548-21155100	0.1518	0.0904	0.6544	0.3117	0.3072	0.3473	2.85578	-1.07001	0.177004	1.61095	0.7025	1.91585	1.2112	1.8515	1.4874	2.1102	-1.19734	0.156085	0.250073	0.518976	0.411475	0.404417	-0.315902	0.187258	0.188685	0.314596
chr14(+):21155463-21156153	0.1908	0.5191	1.6754	0.7359	0.8318	0.9696	1.69042	-1.18692	0.221153	2.90605	1.4254	2.74115	2.17905	2.62055	2.26155	2.8321	-1.02769	0.0319379	-0.0842782	0.641892	0.41536	0.110968	-0.212558	0.204418	0.112003	0.394624
chr14(+):21257540-21257979	0.0378	0.1947	0.6347	0.3633	0.2462	0.7006	1.70482	-0.804913	1.50876	0.64425	0.49825	0.4002	0.5127	0.6278	1.0998	0.61735	-0.370751	0.499898	-0.686899	0.339913	0.329506	0.518804	0.808864	0.391304	-0.0242164	0.867517
chr14(+):21275887-21276590	0.0989	0.3712	0.5147	0.5425	0.3309	0.4244	0.471535	0.0758914	0.359029	0.26845	0.20365	0.3716	0.25295	0.3489	0.3157	0.2835	-0.398562	0.484594	0.469097	0.273185	0.0858012	0.591593	-0.144259	0.414922	-0.299465	0.0438341
chr14(+):21317143-21317828	0.196	0.8629	0.9025	0.4339	0.3468	0.8262	0.0647336	-1.05656	1.25239	0.425	0.2	0.36715	0.39445	0.37515	0.35965	0.5742	-1.08746	0.242251	-0.211093	0.675571	0.10762	0.820065	-0.060874	0.783793	0.614086	0.329178
chr14(+):21651631-21652139	0.0862	0.0981	2.2404	0.9698	1.0618	1.4293	4.51336	-1.208	0.428797	0.38935	0.26365	0.37865	0.05625	0.50775	0.5788	0.3842	-0.562444	0.080806	-0.0402027	0.807598	2.79114	0.0337625	0.188947	0.229818	-0.402261	0.473804
chr14(+):21714643-21715017	0.1437	0.7554	0.5428	0.3515	0.3429	0.51	-0.47682	-0.626896	0.572709	0.60355	0.1772	0.525	0.7585	0.5115	0.43705	0.5794	-1.76809	0.101661	-0.201156	0.544832	-0.329676	0.272637	-0.226936	0.54856	0.179825	0.577655
chr14(+):21776068-21776808	0.1833	0.812	1.0142	0.9947	0.3045	0.5841	0.320791	-0.0280088	0.939773	5.86985	3.8411	5.8112	5.81685	5.74105	5.4527	6.2385	-0.611804	0.109522	-0.0144875	0.596486	0.0130855	0.780793	-0.0743438	0.65517	0.119885	0.487651
chr14(+):21916025-21916469	0.089	0.0817	0.522	0.059	0.1799	0.2028	2.67564	-3.14526	0.172862	0.3004	0.11865	0.33295	0.0791	0.35585	0.33265	0.32575	-1.34017	0.139035	0.148421	0.832761	1.92514	0.175689	-0.0972642	0.812596	-0.127504	0.88409
chr14(+):22071640-22072201	0.1055	0.9226	0.7575	0.4966	0.1762	0.3936	-0.284459	-0.609162	1.15952	0.56825	0.5809	0.3221	0.45015	0.39315	0.4888	0.3464	0.0317641	0.95637	-0.819017	0.188719	0.33612	0.43706	0.314164	0.610721	-0.182641	0.671784
chr14(+):22109410-22109793	0.0184	0.1136	0.3727	0.5977	0.1231	0.411	1.71405	0.681407	1.73931	0.34305	0.18795	0.30345	0.3058	0.2528	0.4657	0.2465	-0.86807	0.46946	-0.17696	0.845635	0.16583	0.838891	0.881404	0.0122142	-0.0364088	0.759743
chr14(+):22515334-22515713	0.0508	0.6871	0.3728	0.5953	0.1239	0.3619	-0.882118	0.675215	1.54641	0.3167	0.2626	0.35215	0.1814	0.55475	0.47805	0.4313	-0.27025	0.474836	0.153073	0.679678	0.803942	0.060311	-0.214676	0.807284	-0.363146	0.703281
chr14(+):22802238-22802987	0.0277	0.5829	1.0941	1.079	0.5562	0.802	0.908424	-0.0200497	0.527998	1.05745	0.9501	0.90405	0.69995	0.8302	1.28595	1.20745	-0.154438	0.716401	-0.226115	0.193634	0.595266	0.146841	0.631304	0.093561	0.540433	0.154674
chr14(+):23029865-23030515	0.0999	1.1257	1.3841	0.5965	0.8169	1.4699	0.298126	-1.21435	0.847487	3.54385	1.44045	3.32545	3.59145	3.78925	2.34045	4.33885	-1.2988	0.00542278	-0.091768	0.30351	-0.0192489	0.891107	-0.695126	0.0206094	0.1954	0.280712
chr14(+):23067092-23067436	0.1037	1.2721	0.8473	0.5774	0.4634	1.0379	-0.586267	-0.553302	1.16334	2.5597	1.75005	2.45725	2.3384	2.6936	2.836	2.88375	-0.548579	0.110329	-0.0589301	0.818932	0.130453	0.41656	0.0743219	0.64867	0.0984105	0.509002
chr14(+):23122257-23122662	0.2907	1.1732	0.7873	0.4909	0.371	0.6698	-0.575464	-0.681484	0.852311	0.90425	0.5741	0.8539	1.04185	1.0113	0.86435	0.74365	-0.65542	0.0638149	-0.0826546	0.607438	-0.204354	0.583364	-0.226524	0.45071	-0.443515	0.244531
chr14(+):23340152-23341088	0.1209	0.6924	0.968	0.7226	0.5097	0.6558	0.483401	-0.42181	0.363608	8.3804	5.5588	8.5143	9.54875	9.81925	9.01245	10.7646	-0.592246	0.147077	0.0228688	0.860764	-0.188293	0.270867	-0.123693	0.168051	0.13261	0.1404
chr14(+):24583907-24584281	0.1617	0.6771	0.4794	0.2699	0.1883	0.5111	-0.498139	-0.828805	1.44057	13.9331	10.1011	13.321	14.962	13.0773	12.0074	12.6137	-0.464011	0.229504	-0.0648139	0.7166	-0.102787	0.0780108	-0.123147	0.342327	-0.0520732	0.82027
chr14(+):24833124-24833988	0.013	0.0454	1.0263	0.5288	0.5794	0.4566	4.49862	-0.956658	-0.343629	0.552	0.53645	0.5456	0.01835	1.39375	1.41645	1.1395	-0.0412246	0.935716	-0.0168246	0.967984	4.91082	0.136589	0.0233079	0.87449	-0.290571	0.118667
chr14(+):24894894-24895443	0.069	0.0314	0.5662	0.5178	0.1571	0.1945	4.17248	-0.128917	0.308087	0.48375	0.31435	0.29555	0.1726	0.22165	0.225	0.2035	-0.62189	0.283677	-0.710859	0.14554	1.48683	0.000465858	0.0216416	0.962641	-0.123255	0.870181
chr14(+):24899458-24900110	0.2383	0.8033	0.7429	0.9588	0.1818	0.8595	-0.112771	0.368062	2.24115	1.84405	1.45435	1.65605	1.62585	1.5509	1.56965	1.47125	-0.342503	0.194725	-0.155132	0.428575	0.181684	0.390328	0.0173372	0.947216	-0.0760633	0.785272
chr14(+):24995335-24995847	0.4715	2.792	1.0549	0.8655	0.7246	0.7324	-1.40419	-0.285501	0.015447	0.7174	0.40645	0.6843	0.9079	0.87705	0.6636	0.8554	-0.8197	0.0209932	-0.0681488	0.608852	-0.339756	0.201742	-0.402345	0.105058	-0.0360599	0.887217
chr14(+):25110456-25111035	0.0172	0.0938	0.766	0.433	0.5648	1.0514	3.02968	-0.822977	0.8965	0.59675	0.21975	0.4285	0.0123	0.98905	0.9349	1.02715	-1.44126	0.042959	-0.477831	0.150793	5.6004	0.0499564	-0.0812314	0.856244	0.0545315	0.913425
chr14(+):25259162-25259679	0.0777	0.3964	0.5619	0.2603	0.085	0.3014	0.503356	-1.11014	1.82614	0.5374	0.282	0.38705	0.5393	0.50005	0.34625	0.47235	-0.930301	0.257397	-0.473476	0.424961	-0.00509171	0.990457	-0.530258	0.0877055	-0.0822161	0.706446
chr14(+):25308761-25309370	0.0156	0.7968	0.4454	0.3665	0.3379	0.5556	-0.839116	-0.281288	0.71745	0.95655	0.60635	0.8896	1.0822	1.11115	1.13445	1.18305	-0.65769	0.215275	-0.104684	0.728824	-0.178055	0.595837	0.0299394	0.91227	0.0904575	0.742569
chr14(+):25315543-25315888	0.0817	0.5112	0.5685	0.4326	0.6667	0.6273	0.153273	-0.394127	-0.0878822	0.22165	0.23725	0.24545	0.2267	0.4706	0.461	0.49875	0.0981247	0.819679	0.147146	0.929274	-0.032501	0.900219	-0.0297346	0.929087	0.0838155	0.812597
chr14(+):25335347-25335893	0.0309	0.0703	0.8331	0.381	0.27	0.4978	3.56689	-1.1287	0.882607	0.2631	0.2329	0.2723	0.045	0.20905	0.14525	0.15385	-0.175901	0.569992	0.0495857	0.94623	2.54761	0.100661	-0.52531	0.51251	-0.442324	0.194657
chr14(+):25380856-25381275	0.1566	0.3753	0.6289	0.5654	0.1338	0.3023	0.744786	-0.153559	1.1759	0.3075	0.24905	0.2732	0.3484	0.3918	0.1693	0.217	-0.304151	0.496783	-0.170629	0.745143	-0.180158	0.60796	-1.21054	0.180265	-0.852422	0.205782
chr14(+):25385250-25385611	0.0315	0.1042	0.4836	0.1567	0.3627	0.2597	2.21446	-1.62581	-0.481931	0.2739	0.25055	0.4206	0.2979	0.3049	0.35725	0.4546	-0.128551	0.662193	0.6188	0.196529	-0.121179	0.84729	0.228598	0.672739	0.576262	0.472734
chr14(+):25389089-25389945	0.0544	0.3808	1.1017	0.5578	0.4484	0.7519	1.53263	-0.981912	0.745755	1.4719	0.58485	1.37155	0.9642	1.16575	1.07	1.37625	-1.33154	0.0879553	-0.101872	0.349107	0.610275	0.0877695	-0.123648	0.678293	0.239484	0.397744
chr14(+):25423335-25424052	0.0989	1.0288	1.2259	0.471	0.2778	0.5616	0.252879	-1.38004	1.0155	1.47695	0.4832	1.3077	1.5619	1.3766	0.6685	1.4384	-1.61193	0.0365586	-0.175589	0.494894	-0.0806811	0.683644	-1.04211	0.156261	0.0633555	0.592539
chr14(+):25451636-25452349	0.0929	1.7709	1.304	0.4967	0.5384	0.5884	-0.441539	-1.3925	0.128119	1.2122	0.72965	1.17835	1.7196	1.33265	0.77025	1.3887	-0.732351	0.071934	-0.0408596	0.808073	-0.504445	0.0723238	-0.790899	0.158082	0.059437	0.769548
chr14(+):25542837-25543483	0.0415	0.2894	0.7135	0.2605	0.6389	0.2996	1.30185	-1.45363	-1.09255	0.4081	0.1294	0.2609	0.22275	0.4253	0.38935	0.45805	-1.65709	0.162835	-0.645426	0.289924	0.873497	0.030557	-0.127413	0.727485	0.107024	0.647073
chr14(+):25618658-25619020	0.1072	0.1258	0.0313	0.5994	0.0193	0.0525	-2.0069	4.25928	1.44372	0.07495	0.1513	0.0569	0	0.0826	0.02545	0.04555	1.01341	0.40299	-0.3975	0.257812	NA	0.0714719	-1.69848	0.433527	-0.858691	0.622035
chr14(+):25619247-25619554	0.0324	0.1435	0.5684	0.5468	0.3503	0.8017	1.98586	-0.0558933	1.19447	0.2011	0.4137	0.2051	0.12805	0.28665	0.57385	0.52325	1.04067	0.318449	0.0284144	0.948962	0.651206	0.300694	1.00138	0.0288474	0.86821	0.614354
chr14(+):25630959-25631465	0.04	0.0696	0.5369	0.2169	0.3335	0.5244	2.94749	-1.30762	0.652981	0.15885	0.09865	0.1432	0	0.14195	0.09795	0.2141	-0.687274	0.142951	-0.149634	0.852816	NA	0.0676741	-0.535265	0.370262	0.592902	0.538523
chr14(+):25679152-25679452	0.0914	0.8124	0.1394	0.2822	0.423	0.4853	-2.54296	1.01749	0.198219	0.24625	0.1496	0.18045	0.32675	0.3455	0.29525	0.2514	-0.719014	0.284492	-0.448525	0.432474	-0.408064	0.362665	-0.226749	0.66101	-0.458701	0.482447
chr14(+):25843902-25844436	0.0603	0.2822	0.735	0.2155	0.3195	0.167	1.38103	-1.77006	-0.935968	0.1158	0.05825	0.1036	0	0.1253	0.03795	0.0966	-0.991305	0.0487307	-0.160611	0.814566	NA	0.0515642	-1.72321	0.214506	-0.375291	0.635048
chr14(+):25945857-25946303	0.0333	0.0221	0.6627	0.5398	0.6832	0.8391	4.90624	-0.295931	0.296535	0.06415	0.11575	0.15445	0.0147	0.17355	0.27095	0.2817	0.851491	0.333961	1.26762	0.2156	2.12563	0.350212	0.642675	0.286182	0.698808	0.235015
chr14(+):25961011-25962303	0.061	0.0534	1.0968	0.4232	0.5446	0.8229	4.36032	-1.37389	0.59552	0.5687	0.3179	0.48275	0.0347	0.5687	0.45865	0.618	-0.839095	0.156536	-0.236392	0.574133	4.03466	0.0965547	-0.310274	0.306504	0.119939	0.583423
chr14(+):25967423-25967787	0.0883	0.213	0.5287	0.1522	0.2741	0.5157	1.3116	-1.79648	0.91183	0.1079	0.0781	0.04595	0.035	0.07875	0.085	0.07305	-0.4663	0.634477	-1.23156	0.278105	1.62427	0.25095	0.110183	0.926079	-0.108396	0.82095
chr14(+):25967896-25968623	0.05	0.0401	0.8998	0.2989	0.4299	0.7762	4.48793	-1.58994	0.852427	0.17255	0.0771	0.1875	0.02505	0.1238	0.1752	0.1242	-1.16221	0.218312	0.119876	0.782813	2.78413	0.0130647	0.500991	0.18579	0.00465386	0.989828
chr14(+):26079688-26080637	0.0551	0.0635	0.9762	0.5136	0.5144	0.8658	3.94235	-0.926532	0.751143	1.17035	0.79365	0.88925	0.05355	1.68275	1.473	1.2993	-0.560365	0.135323	-0.396279	0.245954	4.44991	0.0669115	-0.192063	0.0887174	-0.373086	0.0523728
chr14(+):26099080-26099376	0.0579	0.0896	0.2908	0.652	0.256	0.5073	1.69846	1.16484	0.986695	0.18445	0.28105	0.25195	0.02165	0.09935	0.14665	0.04815	0.607597	0.0986466	0.449908	0.428841	3.09079	0.0379232	0.561785	0.572052	-1.04498	0.0829516
chr14(+):26136735-26137510	0.0959	0.188	1.6648	0.736	0.5312	1.3564	3.14654	-1.17757	1.35246	0.32345	0.22325	0.42785	0.10765	0.3266	0.4375	0.5024	-0.534883	0.331141	0.403562	0.427373	1.58719	0.117902	0.421758	0.293685	0.621312	0.0800504
chr14(+):26184900-26185446	0.0599	0.183	0.2449	0.5868	0.1283	0.2432	0.420349	1.26068	0.922622	0.02065	0.16595	0.008	0.0287	0.02825	0.0381	0.06235	3.00653	0.0558471	-1.36807	0.337194	-0.474909	0.74245	0.43154	0.766001	1.14214	0.510925
chr14(+):26311647-26312053	0.055	0.7106	0.545	0.0537	0.5735	0.5578	-0.382781	-3.34326	-0.0400456	2.3171	0.28335	1.9159	2.48225	2.53335	1.14355	2.22165	-3.03166	0.00887706	-0.274298	0.0733849	-0.0993281	0.547066	-1.14753	0.0906709	-0.189415	0.514447
chr14(+):26434585-26435031	0.0684	0.3621	0.317	0.7502	0.4494	0.6494	-0.191905	1.24279	0.531107	0.16485	0.2802	0.12825	0.1452	0.0877	0.39165	0.1769	0.765303	0.272028	-0.362195	0.578911	0.183112	0.134411	2.15892	0.0386595	1.01229	0.235449
chr14(+):26538819-26539180	0.0305	0.0356	0.6852	0.4597	0.1937	0.3645	4.26658	-0.575832	0.912095	0.5066	0.2586	0.4202	0.04095	0.4925	0.23585	0.46535	-0.970125	0.186314	-0.269771	0.530598	3.62891	0.0891913	-1.06225	0.0940096	-0.0818075	0.723583
chr14(+):26682147-26682619	0.0766	0.1746	0.121	0.7592	0.1152	0.3332	-0.529047	2.64947	1.53225	0.0273	0.09395	0.07365	0.0105	0.0237	0.108	0.03855	1.78299	0.105855	1.43178	0.0584538	1.37851	0.327641	2.18807	0.28821	0.701844	0.766947
chr14(+):26820608-26821275	0.0332	0.133	0.6459	0.2439	0.1906	0.2365	2.27988	-1.40502	0.311292	0.2443	0.06825	0.18345	0.0344	0.1265	0.0736	0.151	-1.83975	0.21443	-0.413267	0.580207	2.82817	0.171026	-0.78136	0.308632	0.255411	0.843116
chr14(+):26852554-26852906	0.0237	0.8653	0.4554	0.4013	0.3739	0.5241	-0.926066	-0.182453	0.48719	0.3962	0.43115	0.26475	0.48495	0.3813	0.4151	0.56095	0.121961	0.600795	-0.581598	0.134796	-0.291607	0.502063	0.122532	0.738108	0.556946	0.0524836
chr14(+):26926513-26927086	0.0888	0.1968	0.2627	0.6846	0.1086	0.2483	0.416686	1.38185	1.19306	0.143	0.3347	0.20155	0.0537	0.1231	0.14405	0.12055	1.22685	0.00209662	0.495123	0.0578697	1.41302	0.0378895	0.226739	0.826988	-0.0301991	0.96983
chr14(+):26968863-26969768	0.0539	0.0304	0.721	1.1779	0.4069	0.5406	4.56786	0.708146	0.409887	0.3496	0.73945	0.3219	0.1012	0.32145	0.39815	0.28025	1.08075	0.0484819	-0.119093	0.820533	1.7885	0.0690054	0.308718	0.196576	-0.19788	0.480356
chr14(+):27029705-27030223	0.0409	0.0151	0.7026	0.2594	0.2602	0.3695	5.54008	-1.43753	0.505953	0.1646	0.0969	0.1662	0.06755	0.1951	0.29645	0.12095	-0.764396	0.181265	0.013956	0.961279	1.28494	0.118419	0.603575	0.426891	-0.689803	0.287207
chr14(+):27039418-27040118	0.072	0.1536	0.9584	1.0851	1.0246	1.8681	2.64145	0.179128	0.866511	0.39415	0.29325	0.40105	0.03915	0.6325	0.4809	0.44195	-0.426614	0.426777	0.0250373	0.956942	3.33166	0.145544	-0.395329	0.533392	-0.517182	0.448059
chr14(+):27041715-27042280	0.0294	0.1425	0.6956	0.6078	0.4888	0.7218	2.2873	-0.194661	0.562355	0.27145	0.31325	0.17915	0.02315	0.23475	0.31	0.2486	0.206628	0.679139	-0.599518	0.0465676	3.5516	0.0346814	0.401143	0.278159	0.0827011	0.627283
chr14(+):27096653-27097242	0.0276	0.119	0.6278	0.5094	0.6588	0.9272	2.39934	-0.301506	0.49304	0.2423	0.11895	0.21875	0.0763	0.44925	0.50145	0.42695	-1.02644	0.334773	-0.147511	0.803527	1.66704	0.218841	0.158587	0.714007	-0.0734514	0.848813
chr14(+):27177503-27178341	0.0212	0.0783	1.3785	0.4868	0.7983	0.9542	4.13794	-1.5017	0.257361	0.57865	0.3257	0.45715	0.00585	0.38655	0.4191	0.3613	-0.829147	0.0958089	-0.340023	0.533393	6.62811	0.0687372	0.116639	0.815927	-0.0974578	0.848615
chr14(+):27191974-27192621	7.00E-04	0.0263	0.8904	0.4242	0.3528	0.5683	5.08132	-1.06971	0.687802	0.11655	0.03415	0.04665	0.01895	0.07005	0.09135	0.06745	-1.77099	0.029424	-1.321	0.0218542	2.62068	0.0866997	0.38302	0.421773	-0.0545666	0.913814
chr14(+):27196519-27197126	0.0654	0.0646	0.8632	0.6137	0.5171	0.5687	3.74009	-0.492161	0.137224	0.4577	0.3966	0.45585	0.01055	0.50515	0.4431	0.40205	-0.206718	0.803575	-0.00584312	0.994239	5.43909	0.256987	-0.18908	0.624762	-0.329337	0.404709
chr14(+):27277438-27278088	0.0909	0.8842	0.5788	0.4352	0.5819	0.5902	-0.611308	-0.411386	0.0204327	0.39815	0.41755	0.34215	0.54395	0.43225	0.5237	0.3357	0.0686369	0.819141	-0.218683	0.539062	-0.450162	0.438786	0.276875	0.668288	-0.364693	0.567725
chr14(+):27306047-27306581	0.0173	0.0876	0.4638	0.6278	0.2621	0.4204	2.4045	0.436802	0.681645	0.0813	0.0563	0.07185	9.00E-04	0.0936	0.10455	0.0575	-0.53012	0.74377	-0.178267	0.898439	6.49719	0.401437	0.159613	0.857115	-0.702947	0.614207
chr14(+):27336346-27337007	0.1262	0.4174	0.9274	0.9096	0.8207	1.4501	1.15176	-0.0279595	0.821226	1.32855	1.0712	1.7644	1.3853	2.01535	1.8291	2.1978	-0.310625	0.510016	0.409325	0.350138	-0.0603459	0.912514	-0.139896	0.457959	0.12503	0.698941
chr14(+):27476645-27477273	0.066	0.3014	0.6346	0.3441	0.3673	0.5569	1.07417	-0.88302	0.600459	0.298	0.34725	0.46555	0.2879	0.3352	0.3628	0.3849	0.220662	0.74649	0.643624	0.32711	0.0497445	0.910849	0.114152	0.761147	0.199462	0.721053
chr14(+):27500608-27501279	0.0059	0.0452	0.8576	0.351	0.3034	0.5245	4.24591	-1.28883	0.789722	0.25395	0.2041	0.2176	0.024	0.5771	0.5905	0.5565	-0.315268	0.119537	-0.222866	0.463807	3.40344	0.00261039	0.0331157	0.890599	-0.0524396	0.865064
chr14(+):27537367-27538550	0.0354	0.084	2.425	1.1126	1.1993	2.4183	4.85145	-1.12405	1.0118	2.1361	1.28225	2.0819	0.0823	3.80925	3.84125	4.32875	-0.736302	0.0906559	-0.0370784	0.834824	4.69794	0.0579442	0.0120689	0.939063	0.184444	0.219013
chr14(+):27538629-27539638	0.0735	0.3171	1.9241	0.6811	0.8003	1.5363	2.60117	-1.49825	0.940847	0.84115	0.30365	0.77325	0.13385	0.9449	0.8074	1.0496	-1.46995	0.0362152	-0.121428	0.356765	2.65175	0.00487141	-0.226878	0.254657	0.151606	0.739665
chr14(+):27605305-27606070	0.0365	0.2251	0.9539	0.3661	0.3053	0.2998	2.08327	-1.3816	-0.0262272	0.4538	0.3531	0.57375	0.0869	0.35095	0.42085	0.1761	-0.36198	0.261917	0.338366	0.539618	2.38463	0.041872	0.262041	0.37189	-0.994871	0.110395
chr14(+):27665667-27666537	0.0326	0.1937	0.9238	0.2605	0.627	0.6157	2.25376	-1.8263	-0.0262379	0.192	0.1637	0.21545	0.06575	0.2832	0.37485	0.39245	-0.230052	0.248604	0.166247	0.790973	1.54604	0.229323	0.404492	0.256272	0.470688	0.241404
chr14(+):27672108-27673221	0.0408	0.1954	1.6529	0.4948	0.71	0.8883	3.0805	-1.74008	0.323228	1.13335	0.36365	1.1929	0.3148	1.14905	1.1801	1.1553	-1.63997	0.00734368	0.0738796	0.26549	1.84809	0.0176909	0.0384675	0.644995	0.00782595	0.856011
chr14(+):27686063-27686658	0.0308	0.2547	0.9284	0.2891	0.2458	0.2235	1.86595	-1.68318	-0.13721	0.1111	0.08195	0.13595	0	0.05425	0.1004	0.0571	-0.439043	0.643019	0.291217	0.739302	NA	0.202595	0.888064	0.433197	0.0738676	0.951764
chr14(+):27687381-27687977	0.0493	0.0522	0.9682	0.2704	0.3554	0.3956	4.21318	-1.84021	0.154599	0.39375	0.08895	0.46905	0.01275	0.23305	0.18895	0.3533	-2.14621	0.0110107	0.252462	0.153468	4.94871	0.0128301	-0.302635	0.763056	0.600254	0.455887
chr14(+):27784059-27784540	0.0142	0.2143	0.5388	0.5346	0.5451	0.4859	1.33012	-0.01129	-0.165861	0.45435	0.29355	0.46555	0.23865	0.4989	0.84415	0.56845	-0.630198	0.236804	0.035132	0.888475	0.928908	0.155679	0.758749	0.276161	0.188283	0.763667
chr14(+):27786398-27786809	0.0344	0.0766	0.4059	0.4839	0.2867	0.7798	2.40571	0.253585	1.44356	0.0529	0.09705	0.0571	0.0142	0.15045	0.17775	0.18205	0.87546	0.334056	0.110223	0.908273	1.89738	0.346924	0.240565	0.667694	0.275051	0.804488
chr14(+):27821334-27821769	0.0888	0.2248	0.3729	0.7041	0.3445	0.5266	0.730147	0.916992	0.612204	0.06455	0.0402	0.0748	0.0128	0.07305	0.0905	0.0924	-0.683222	0.601192	0.212621	0.878927	2.33427	0.348762	0.309034	0.806752	0.339009	0.876877
chr14(+):27824043-27824759	0.0299	0.3457	1.3018	2.103	0.7073	1.1543	1.91292	0.691941	0.706624	0.28085	0.51385	0.26605	0.06315	0.52495	0.487	0.5804	0.871547	0.145475	-0.0781024	0.90681	2.15295	0.19788	-0.108258	0.767268	0.144868	0.679665
chr14(+):27884773-27885244	0.0101	0.101	0.73	0.1932	0.5711	1.0098	2.85354	-1.9178	0.822254	0.0819	0.0625	0.0691	0	0.23425	0.18695	0.25235	-0.390007	0.688869	-0.245178	0.722248	NA	0.0519643	-0.325397	0.0896145	0.107377	0.314878
chr14(+):27915484-27916102	0.0178	0.1316	0.8967	0.7956	0.1528	0.3684	2.76847	-0.172582	1.26963	0.0747	0.10345	0.107	0.00855	0.0897	0.10295	0.01685	0.469753	0.727622	0.518431	0.664978	3.12711	0.441843	0.198764	0.787884	-2.41236	0.122589
chr14(+):27920475-27921344	0.0952	0.0571	2.0048	0.782	0.8585	0.8974	5.13382	-1.35822	0.0639331	0.4442	0.1598	0.4977	0.01655	0.42715	0.399	0.6046	-1.47494	0.000357175	0.164067	0.364988	4.74631	0.00438281	-0.098354	0.765098	0.501238	0.381689
chr14(+):27932912-27933621	0.0945	0.2288	1.6094	0.5571	0.9284	1.628	2.81436	-1.53051	0.810282	0.4249	0.06715	0.4162	0.0725	0.7544	0.63275	0.6312	-2.66166	0.0625216	-0.0298464	0.942558	2.55107	0.109386	-0.253694	0.221858	-0.257232	0.207534
chr14(+):27947562-27948265	0.0105	0.0936	0.9554	0.4258	0.443	0.6298	3.35152	-1.16593	0.507587	0.2082	0.31665	0.21175	0.01695	0.34865	0.37095	0.17955	0.604919	0.30854	0.0243919	0.96539	3.61861	0.010426	0.0894453	0.845463	-0.957394	0.0910826
chr14(+):27949038-27949947	0.0454	0.1195	1.4741	0.2506	0.6971	0.9654	3.62475	-2.55638	0.469761	0.29515	0.05945	0.17415	0.0144	0.19205	0.2492	0.1769	-2.3117	0.163938	-0.761118	0.304969	4.35731	0.140587	0.375822	0.0668783	-0.118548	0.798472
chr14(+):27950709-27951396	0.0333	0.0821	0.7362	0.2846	0.5376	0.6517	3.16464	-1.37116	0.277675	0.16325	0.07895	0.0779	0.01005	0.11555	0.1974	0.06575	-1.04807	0.272982	-1.06739	0.23627	4.02182	0.0427391	0.772605	0.2131	-0.813454	0.168021
chr14(+):27966318-27966846	0.0229	0.193	0.6378	0.7226	0.2624	0.4231	1.7245	0.180093	0.689231	0.0634	0.09905	0.01385	0.03925	0.04285	0.0599	0.05185	0.643674	0.278254	-2.1946	0.0937036	0.69179	0.648829	0.483261	0.823585	0.275049	0.890736
chr14(+):27997454-27997937	0.0688	0.1549	0.4323	0.138	0.2234	0.3425	1.4807	-1.64736	0.616475	0.7977	0.56585	1.0205	0.75105	0.89575	0.98415	0.9751	-0.495427	0.33535	0.355358	0.353233	0.0869373	0.358792	0.135782	0.822701	0.122454	0.139992
chr14(+):28027295-28027601	0.0564	0.0135	0.6219	0.3908	0.1519	0.3164	5.52565	-0.670252	1.05863	0.1157	0.125	0.1912	0.03825	0.13385	0.19255	0.0674	0.111539	0.903769	0.724694	0.405936	1.59686	0.108737	0.524616	0.124599	-0.989797	0.503911
chr14(+):28028269-28028689	0	0.0117	0.75	0.4421	0.7051	0.891	6.00231	-0.762518	0.337598	0.35395	0.0575	0.3106	0	0.27885	0.62625	0.4987	-2.62191	0.125266	-0.188488	0.834316	NA	0.11083	1.16725	0.161025	0.838683	0.25656
chr14(+):28052393-28053360	0.0288	0.1286	0.8942	0.5029	0.7053	1.0538	2.79771	-0.830326	0.579292	0.3242	0.1254	0.36025	0.05405	0.47795	0.5167	0.40645	-1.37035	0.17436	0.152114	0.635302	2.58452	0.128939	0.112467	0.882228	-0.233782	0.792546
chr14(+):28108171-28108982	0.0134	0.1768	1.6631	0.6371	0.9667	1.1399	3.23368	-1.38428	0.237767	0.67065	0.2155	0.419	0.0087	0.8978	0.8749	0.98695	-1.63787	0.12693	-0.67861	0.137883	6.2684	0.00835271	-0.037276	0.697296	0.136583	0.490317
chr14(+):28135383-28136084	0.0417	0.0336	1.1017	0.5249	0.384	0.6094	5.03513	-1.06962	0.666283	0.22575	0.12525	0.23185	0.01045	0.33	0.2217	0.1149	-0.849915	0.114713	0.0384657	0.937376	4.43315	0.0478625	-0.573857	0.17591	-1.52209	0.105319
chr14(+):28144574-28144819	0.1803	0.922	0.4037	0.4225	0.3727	0.3867	-1.19148	0.0656678	0.0531999	0	0.04075	0.02335	0	0.00645	0.0022	0.0079	NA	NA	NA	NA	NA	NA	-1.5518	0.62847	0.292553	0.90043
chr14(+):28152352-28153052	0.0208	0.1085	0.8738	0.3535	0.8914	1.0012	3.00961	-1.30559	0.167585	0.42855	0.12075	0.3555	0.009	0.8584	0.80345	0.67145	-1.82744	0.0645082	-0.269614	0.291528	5.57339	0.0513848	-0.0954418	0.658293	-0.35437	0.325009
chr14(+):28208898-28209683	0.0573	0.5779	1.2835	0.7374	0.492	0.9559	1.15119	-0.799564	0.958201	0.60155	0.3954	0.5913	0.3612	0.7618	0.93255	1.01765	-0.605372	0.131843	-0.0247944	0.86109	0.735887	0.0374734	0.291769	0.403309	0.417757	0.278905
chr14(+):28220582-28221010	0.0431	0.1292	0.2569	0.6248	0.0513	0.1396	0.991601	1.28219	1.44427	0.02675	0.26075	0.0027	0.01965	0.023	0.0472	0.00015	3.28506	0.178641	-3.30851	0.0617578	0.44501	0.0389362	1.03715	0.411522	-7.26053	0.0600351
chr14(+):28385331-28386078	0.0613	0.129	0.6554	0.9811	0.2463	0.2086	2.345	0.582025	-0.239677	0.0922	0.3036	0.0785	0.01535	0.0794	0.08345	0.0732	1.71933	0.249483	-0.232074	0.748483	2.58653	0.206706	0.071773	0.955045	-0.117295	0.883271
chr14(+):28549659-28551139	0.0243	0.049	1.0263	0.6281	0.2791	0.3718	4.38853	-0.708386	0.413745	0.3232	0.22805	0.30925	0.0091	0.11385	0.1065	0.1443	-0.503077	0.290754	-0.0636536	0.773277	5.15042	0.0602205	-0.0962809	0.77286	0.341937	0.500881
chr14(+):28610689-28611565	0.0674	0.5443	1.7336	1.1461	0.5922	1.8134	1.6713	-0.597038	1.61454	3.23935	2.2	3.11655	2.3001	4.03715	4.57135	4.80275	-0.558201	0.184638	-0.0557545	0.700555	0.494008	0.198697	0.179283	0.413152	0.250524	0.144499
chr14(+):28615429-28616164	0.0426	0.0629	0.8284	0.4761	0.27	0.4618	3.7192	-0.799063	0.774309	0.15395	0.15805	0.19645	0.0432	0.1142	0.11295	0.06735	0.0379192	0.957781	0.3517	0.59314	1.83336	0.264789	-0.0158784	0.984167	-0.761813	0.512215
chr14(+):28621725-28622447	0.0169	0.1002	0.9005	0.7506	0.3933	0.2585	3.16784	-0.262682	-0.605466	0.52385	0.2429	0.4081	0.0809	0.33875	0.24035	0.39565	-1.10879	0.0243165	-0.360231	0.11226	2.69494	0.00799896	-0.495084	0.338941	0.224004	0.189265
chr14(+):28711601-28712187	0.0429	0.1066	0.5969	0.4383	0.3066	0.3757	2.48528	-0.445571	0.293223	0.04245	0.02875	0.03595	0.01795	0.0625	0.016	0.01585	-0.562203	0.65649	-0.239773	0.638536	1.24178	0.13921	-1.96578	0.459807	-1.97937	0.44741
chr14(+):28803556-28804209	0.0208	0.0582	0.8156	0.8248	0.7455	1.1017	3.80877	0.0161826	0.563451	0.7273	0.6981	0.70885	0	1.1777	1.2149	1.1282	-0.0591169	0.894157	-0.0370702	0.676524	NA	0.00350124	0.0448655	0.761864	-0.0619492	0.801195
chr14(+):29031353-29031886	0.0165	0.0547	0.8991	0.4171	0.393	0.7175	4.03887	-1.10809	0.86845	0.336	0.10305	0.3081	0.0052	0.3485	0.3151	0.36175	-1.70512	0.332656	-0.125063	0.876676	6.01381	0.256285	-0.145349	0.402584	0.0538344	0.879845
chr14(+):29122124-29122798	0.0705	0.1657	0.8061	0.6505	0.3471	0.6043	2.28239	-0.30941	0.799914	0.7295	0.5287	0.7438	0.46505	0.57185	0.56975	0.722	-0.464459	0.48452	0.0280068	0.953892	0.649522	0.386785	-0.00530775	0.991956	0.336362	0.597659
chr14(+):29148162-29148597	0.1295	0.6457	0.4207	0.2383	0.2559	0.5309	-0.618072	-0.820013	1.05286	0.33815	0.1278	0.16175	0.3485	0.3102	0.24465	0.2831	-1.40378	0.120623	-1.0639	0.253725	-0.0434953	0.815503	-0.342479	0.416876	-0.131887	0.728484
chr14(+):29187220-29187693	0.0206	0.1585	0.5847	0.3669	0.368	0.6415	1.88321	-0.67231	0.801743	0.06165	0.14355	0.05815	0.0073	0.1467	0.20325	0.13575	1.21938	0.146197	-0.0843217	0.917038	3.07813	0.266837	0.470386	0.295038	-0.111917	0.824739
chr14(+):29221707-29222088	0.0794	0.0623	0.2205	0.7315	0.2602	0.2996	1.82347	1.73008	0.203417	0.17475	0.16045	0.1397	0.02235	0.0777	0.17145	0.0975	-0.123169	0.597548	-0.32296	0.330221	2.96695	0.0543158	1.1418	0.33263	0.327488	0.799272
chr14(+):29227631-29228198	0.108	0.1434	0.6911	0.7933	0.3988	0.5672	2.26885	0.198972	0.508192	0.35425	0.21185	0.23185	0.23315	0.1969	0.26385	0.28415	-0.741725	0.133059	-0.611576	0.172802	0.603509	0.392405	0.422255	0.506794	0.52919	0.356756
chr14(+):29228615-29229124	0.0935	0.8179	0.5434	0.2747	0.2551	0.2954	-0.58991	-0.984158	0.211607	0.3456	0.15	0.2524	0.2681	0.2644	0.30415	0.3203	-1.20414	0.330942	-0.453391	0.589851	0.366332	0.619735	0.202061	0.380701	0.276702	0.24574
chr14(+):29269925-29270616	0.0391	0.226	0.8066	0.6458	0.3851	0.583	1.83553	-0.320766	0.598263	0.09315	0.1213	0.17685	0.14255	0.2259	0.2615	0.32565	0.380952	0.732921	0.924899	0.242337	-0.61384	0.400253	0.211127	0.690932	0.527638	0.25703
chr14(+):29288807-29289377	0.0686	0.1598	0.6912	0.4749	0.4392	0.8254	2.11284	-0.541479	0.910215	0.07835	0.10325	0.0779	0.0867	0.0801	0.0918	0.16845	0.398137	0.566918	-0.00830995	0.992474	-0.146099	0.885119	0.196692	0.859999	1.07245	0.32279
chr14(+):29289772-29290480	0.0494	0.5093	1.5355	0.7415	0.7891	1.7665	1.59212	-1.05019	1.16261	0.809	0.5424	0.95455	0.2491	1.2357	1.2896	1.43565	-0.576783	0.272796	0.238681	0.462353	1.69941	0.140249	0.0615951	0.809189	0.216376	0.337239
chr14(+):29343824-29345152	0.0824	0.1153	0.9439	1.1353	0.2768	0.3776	3.03324	0.266368	0.448015	0.2965	0.25215	0.29695	0.01175	0.17785	0.10855	0.0534	-0.23375	0.326136	0.00218793	0.991919	4.6573	0.000835045	-0.712301	0.30703	-1.73575	0.17236
chr14(+):29345222-29346258	0.1118	0.5695	0.7877	0.9479	0.2335	0.535	0.46795	0.267089	1.19612	0.74415	0.49395	0.58675	0.4831	0.6149	0.5626	0.6381	-0.591228	0.192252	-0.342848	0.342477	0.623272	0.182165	-0.128242	0.714697	0.0534307	0.881165
chr14(+):29397794-29398155	0.0208	9.00E-04	0.2973	0.5383	0.4594	0.3306	8.36778	0.856491	-0.474664	0.14715	0.29895	0.1493	0.0477	0.17725	0.2512	0.1685	1.02262	0.213851	0.0209266	0.984035	1.62523	0.259178	0.503051	0.109906	-0.073037	0.844807
chr14(+):29421731-29422571	0.0869	1.9526	2.0808	1.4754	0.948	1.6443	0.0917419	-0.496032	0.794515	3.0895	1.82625	2.845	3.0146	2.965	2.84015	3.5267	-0.758489	0.053399	-0.118945	0.414326	0.0354068	0.863321	-0.062065	0.625214	0.250287	0.171971
chr14(+):29423054-29423847	0.0286	0.3125	1.3936	1.414	0.6465	0.8558	2.15689	0.0209656	0.404623	1.12	0.93175	1.2106	0.4548	0.98895	0.8119	1.17045	-0.265484	0.484854	0.112224	0.74079	1.30019	0.0922217	-0.284596	0.517412	0.243094	0.1283
chr14(+):29433315-29433748	0	0.0012	0.4598	0.4885	0.5331	0.737	8.58183	0.0873521	0.467258	0.2599	0.41795	0.183	0.06595	0.6727	0.71215	0.37595	0.685374	0.522819	-0.506113	0.402863	1.97851	0.135468	0.0822179	0.593911	-0.839422	0.0605561
chr14(+):29434495-29435181	0.0396	0.7334	0.6598	0.6126	0.3971	0.3864	-0.152571	-0.107083	-0.0394073	0.01665	0.0259	0.0493	0.02915	0.0395	0.00785	0.0772	0.63743	0.599131	1.56607	0.627601	-0.807974	0.493263	-2.33109	0.363333	0.966748	0.583976
chr14(+):29451488-29451858	0.0325	0.7059	0.5543	0.1467	0.196	0.286	-0.348797	-1.9178	0.545161	0.90805	0.65605	0.7352	1.3058	0.8505	0.95255	1.2148	-0.468966	0.301914	-0.304635	0.115499	-0.52409	0.271554	0.163484	0.754438	0.514336	0.381026
chr14(+):29484836-29485378	0.0212	0.0243	0.488	0.2255	0.4039	0.4559	4.32785	-1.11375	0.174719	0.4059	0.373	0.37685	0.0103	0.6219	0.62015	0.46975	-0.121949	0.527061	-0.107134	0.549944	5.30041	0.0157584	-0.00406541	0.980747	-0.404789	0.141353
chr14(+):29507696-29508210	0.0354	0.1483	0.9051	0.7335	0.5348	0.5777	2.60956	-0.30328	0.111321	0.41975	0.4396	0.50385	0.0818	0.4838	0.48415	0.6591	0.0666611	0.892904	0.263464	0.650886	2.35936	0.20114	0.00104332	0.998927	0.446087	0.51058
chr14(+):29684826-29685423	0.0854	0.0894	1.0137	0.4686	0.3324	0.3682	3.50321	-1.1132	0.147569	0.26135	0.224	0.22925	0.0332	0.16755	0.22855	0.17365	-0.222484	0.624722	-0.189061	0.671705	2.97673	0.138124	0.447918	0.327312	0.0515907	0.910221
chr14(+):29842445-29843070	0.0485	0.0831	0.7099	0.3408	0.4289	1.0304	3.0947	-1.05869	1.26449	0.00945	0.0267	0.0401	0.0093	0.1199	0.0483	0.07145	1.49845	0.494084	2.08522	0.397126	0.0230836	0.992001	-1.31174	0.100922	-0.746826	0.133564
chr14(+):29850630-29851116	0.0796	0.0532	0.4242	0.6247	0.2103	0.0321	2.99525	0.558419	-2.7118	0.0809	0.1509	0.07265	0.02335	0.087	0.0769	0.06425	0.899381	0.149529	-0.155177	0.843875	1.79272	0.197449	-0.178032	0.848377	-0.437319	0.406004
chr14(+):29896594-29896918	0.1238	0.0967	0.089	0.262	0.1017	0.1542	-0.119711	1.55769	0.600483	0	0.01555	0.0375	0.00215	0.0141	0.0024	0	NA	NA	NA	NA	NA	NA	-2.55459	0.557365	NA	0.5
chr14(+):29927398-29928239	0.0587	1.0324	2.9426	2.1259	1.2647	1.9148	1.51109	-0.469018	0.598399	1.8699	1.34845	2.00755	1.22865	1.72715	1.90175	2.4023	-0.471659	0.394762	0.102475	0.59689	0.605887	0.0402289	0.138934	0.188415	0.476023	0.215279
chr14(+):29944328-29944805	0.0093	0	0.415	0.6639	0.4701	0.7667	NA	0.677855	0.705694	0.1605	0.4476	0.2056	0.0392	0.4075	0.27805	0.3089	1.47964	0.0818939	0.357267	0.0285113	2.03365	0.0463622	-0.551456	0.0858373	-0.39966	0.536189
chr14(+):29971804-29972215	0.0716	0.0871	0.2524	0.4535	0.0365	0.1722	1.53497	0.845391	2.23812	0.0651	0.1215	0.0352	0.015	0.0568	0.0707	0.0179	0.900227	0.377915	-0.887082	0.579594	2.1177	0.40138	0.315819	0.634735	-1.66593	0.287907
chr14(+):30046011-30046537	0.0694	0.1668	0.5021	0.2049	0.1497	0.225	1.58986	-1.29305	0.587851	0.15	0.1123	0.3038	0.0319	0.1135	0.12255	0.11405	-0.417605	0.0983734	1.01816	0.317145	2.23333	0.0293873	0.110678	0.913098	0.00697415	0.994682
chr14(+):30134698-30135337	0.0413	0.0917	0.9613	0.6609	0.916	1.7063	3.38999	-0.540555	0.897452	0.692	0.41095	0.54365	0.0285	1.45045	1.11745	1.31235	-0.751809	0.0474067	-0.348094	0.40099	4.60174	0.0245839	-0.37629	0.165151	-0.144348	0.381871
chr14(+):30190292-30191027	0.079	0.1499	0.6877	0.8832	0.6207	0.9381	2.19778	0.360961	0.595846	0.52455	0.38275	0.53865	0.0531	0.71665	0.805	0.92825	-0.454678	0.309869	0.0382679	0.899955	3.3043	0.108854	0.16772	0.169366	0.373245	0.417514
chr14(+):30194243-30194723	0.2316	0.8504	0.6425	0.9501	0.2322	0.4067	-0.404445	0.564383	0.808597	1.56925	1.0144	1.31905	1.94745	1.41255	1.3641	1.5758	-0.629449	0.397658	-0.250576	0.645495	-0.311511	0.514767	-0.0503525	0.835475	0.157783	0.556555
chr14(+):30220784-30221410	0.0531	0.4949	0.7302	0.5819	0.219	0.2765	0.561155	-0.32752	0.336349	0.22735	0.29975	0.2279	0.10765	0.1885	0.25915	0.1477	0.398845	0.182285	0.00348592	0.993057	1.07857	0.0541084	0.459223	0.286149	-0.351895	0.473301
chr14(+):30291283-30292068	0.0493	0.5717	1.0323	0.5909	0.4447	0.5895	0.852532	-0.804876	0.406659	1.2533	0.7328	1.1721	1.51515	1.3093	1.23615	1.57815	-0.77424	0.132237	-0.0966361	0.776367	-0.273729	0.26169	-0.0829419	0.329684	0.269439	0.0874676
chr14(+):30342466-30343450	0.0701	0.0914	0.6309	0.5412	0.6782	1.0499	2.78715	-0.22125	0.630469	0.22685	0.2249	0.21365	0.00515	0.53255	0.53485	0.29555	-0.012455	0.939668	-0.0864893	0.686733	5.46102	0.00377989	0.00621736	0.950654	-0.849515	0.0275123
chr14(+):30344398-30344916	0.0376	0.0608	0.3201	0.4249	0.319	0.3408	2.39638	0.408601	0.0953689	0.05845	0.1112	0.03355	0.00595	0.09905	0.1295	0.1461	0.927882	0.573732	-0.80089	0.744327	3.29624	0.533287	0.386723	0.456448	0.560727	0.304102
chr14(+):30361226-30362017	0.0568	0.6938	1.0274	0.3861	0.3627	0.7888	0.566406	-1.41195	1.12088	0.8936	0.52335	0.7987	0.85065	0.9214	0.87605	1.1185	-0.771853	0.228322	-0.161975	0.116127	0.0710635	0.505338	-0.0728144	0.765306	0.279666	0.316834
chr14(+):30364851-30366872	0.0386	0.8695	2.0076	1.2249	0.7991	1.2498	1.20721	-0.712808	0.645249	2.91525	1.8951	3.0936	2.77505	3.2691	3.04065	3.6432	-0.621346	0.1954	0.0856671	0.0587766	0.0711058	0.349484	-0.104514	0.507592	0.156313	0.337107
chr14(+):30367465-30368051	0.0286	0.1826	0.7035	0.5744	0.4103	0.5633	1.94586	-0.292495	0.457224	0.33695	0.3828	0.4732	0.05585	0.57195	0.7191	0.82275	0.184056	0.601455	0.489916	0.224865	2.59291	0.112402	0.330303	0.243665	0.524565	0.231635
chr14(+):30390384-30391070	0.0143	0.1206	0.981	0.6524	0.975	1.3393	3.02402	-0.588496	0.458005	0.2497	0.17705	0.24985	0.001	0.5525	0.68095	0.59305	-0.496039	0.707757	0.000866397	0.99938	7.96405	0.339836	0.301574	0.557106	0.102179	0.863056
chr14(+):30468864-30469570	0.0729	0.1734	0.9539	0.5446	0.7075	0.5737	2.45973	-0.808641	-0.302434	0.29585	0.22645	0.2538	0.02125	0.37045	0.4078	0.3741	-0.385673	0.0530685	-0.221174	0.401219	3.79933	0.0085664	0.138583	0.780025	0.0141451	0.980677
chr14(+):30589243-30589843	0.0672	0.2838	0.6774	0.3776	0.3935	0.6117	1.25513	-0.843149	0.636461	0.1117	0.0838	0.11605	0.0693	0.18365	0.18865	0.23535	-0.414607	0.720439	0.0551173	0.958684	0.688702	0.603236	0.0387532	0.622927	0.357849	0.468473
chr14(+):30781807-30782530	0.2021	0.0797	0.9452	1.6187	0.5152	0.6139	3.56797	0.776144	0.252871	0.3178	0.60775	0.32645	0.03075	0.5116	0.32645	0.2868	0.935359	0.034962	0.0387429	0.881355	3.36946	0.047602	-0.648154	0.232576	-0.834971	0.186295
chr14(+):30896161-30896693	0.0443	0.0654	0.6566	0.1431	0.1343	0.1873	3.32765	-2.19799	0.479892	0.1265	0.06715	0.15035	0.0058	0.0707	0.0486	0.03375	-0.913678	0.104614	0.249187	0.346028	4.44694	0.00446946	-0.540754	0.729762	-1.06682	0.586765
chr14(+):30902556-30903154	0.0231	0.0577	0.3623	0.7148	0.3345	0.3393	2.65054	0.980355	0.0205552	0.07135	0.05425	0.00875	0.01795	0.038	0.04285	0.0533	-0.39529	0.468268	-3.02756	0.0620242	1.99093	0.12908	0.173296	0.921747	0.488136	0.77769
chr14(+):31041362-31041955	0.0614	0.1693	0.6349	0.1785	0.4598	0.5656	1.90695	-1.83061	0.298776	0.12025	0.03785	0.17605	0.03495	0.1282	0.07235	0.04385	-1.66767	0.148462	0.549948	0.636974	1.78267	0.201838	-0.825331	0.128655	-1.54775	0.0786453
chr14(+):31070289-31071097	0.061	0.113	0.6953	0.6623	0.3046	0.4276	2.62131	-0.0701507	0.489346	0.5322	0.40325	0.31175	0.03845	0.16735	0.17465	0.1322	-0.400294	0.243519	-0.771579	0.0500252	3.79091	0.0472962	0.0615981	0.881244	-0.340146	0.0948323
chr14(+):31087071-31087489	0.013	0.0524	0.2435	0.596	0.2047	0.1986	2.21628	1.29139	-0.0436455	0.0506	0.14735	0.00995	0.00465	0	0.0102	0.00505	1.54204	0.167009	-2.34637	0.127891	3.44383	0.0214063	NA	NA	NA	NA
chr14(+):31145185-31145795	0.1173	0.0257	1.2461	0.7335	0.2853	0.1931	5.59951	-0.764551	-0.563132	0.3253	0.2739	0.52345	0.0101	0.1544	0.151	0.11445	-0.248122	0.702823	0.686281	0.0573699	5.00934	0.0108849	-0.0321242	0.944662	-0.431955	0.672233
chr14(+):31248362-31248871	0.0287	0.0777	0.7054	0.5184	0.4198	0.566	3.18246	-0.444376	0.4311	0.33055	0.5312	0.33365	0.42625	0.4982	0.6734	0.5128	0.684387	0.166502	0.013467	0.889003	-0.366831	0.00304507	0.434739	0.266742	0.0416712	0.904864
chr14(+):31405975-31406491	0.0635	0.0474	0.6365	0.5033	0.1231	0.125	3.7472	-0.338742	0.0220973	0.47625	0.43685	0.43545	0.01695	0.18085	0.18015	0.13535	-0.124581	0.768548	-0.129212	0.7391	4.81236	0.112717	-0.00559495	0.994938	-0.418099	0.465967
chr14(+):31502512-31502984	0.0982	0.4677	0.2709	0.6581	0.194	0.5664	-0.787823	1.28055	1.54576	0.2184	0.26865	0.0788	0.2691	0.1852	0.1927	0.29445	0.298755	0.239581	-1.47071	0.060758	-0.30117	0.387689	0.0572725	0.83069	0.668939	0.0907898
chr14(+):31534914-31535558	0.1096	0.1456	0.7154	0.5097	0.3737	0.3001	2.29674	-0.489102	-0.316437	0.2698	0.48195	0.20415	0.207	0.17515	0.53	0.34865	0.836993	0.0887046	-0.402261	0.415322	0.38226	0.405118	1.5974	0.100805	0.993188	0.464447
chr14(+):31550655-31551564	0.0606	0.2652	0.8442	0.8597	0.6432	0.7434	1.6705	0.0262485	0.208871	0.55935	0.4621	0.6611	0.42155	0.86635	0.86815	0.66305	-0.275546	0.049202	0.241117	0.0804128	0.408048	0.0837581	0.00299435	0.98659	-0.385832	0.0280993
chr14(+):31559811-31560325	0.0902	0.6917	0.8105	0.8516	0.2249	0.674	0.228666	0.0713638	1.58346	2.32645	1.7317	2.19335	2.62565	2.37015	2.2322	2.4886	-0.425941	0.224793	-0.0849941	0.774341	-0.174544	0.30705	-0.0865121	0.480882	0.070356	0.677867
chr14(+):31560573-31561253	0.13	1.0786	1.2059	0.7608	0.5395	0.7179	0.16095	-0.664521	0.41216	3.3178	1.73625	2.70165	3.2971	2.96415	2.68895	3.0331	-0.934252	0.157548	-0.296386	0.447059	0.00902928	0.975481	-0.140576	0.555231	0.0331746	0.867777
chr14(+):31603587-31603903	0.0453	0.07	0.1652	0.3875	0.3095	0.2629	1.23879	1.22998	-0.235425	0.09435	0.1679	0.14985	0.01785	0.07795	0.0759	0.07045	0.831508	0.314092	0.667425	0.478072	2.4021	0.139876	-0.0384491	0.958487	-0.145949	0.933572
chr14(+):31633224-31633691	0.0598	0.3061	0.8688	0.2863	0.13	0.3621	1.50502	-1.6015	1.47788	0.68655	0.1519	0.7801	0.7271	0.37915	0.28395	0.626	-2.17624	0.0276777	0.184294	0.370614	-0.082789	0.813207	-0.417132	0.536484	0.723394	0.446905
chr14(+):31698605-31699400	0.1966	0.4522	0.9099	1.0614	0.4076	0.7977	1.00875	0.222189	0.968692	3.93725	3.10415	3.9221	3.86605	3.82185	4.0703	4.2397	-0.34299	0.364597	-0.005562	0.966094	0.026328	0.753079	0.090864	0.252055	0.149691	0.552528
chr14(+):31919039-31919619	0.0893	0.4374	0.4561	0.3268	0.3107	0.2745	0.0603969	-0.480942	-0.178716	0.5057	0.35005	0.2828	0.34565	0.33775	0.3669	0.3065	-0.530721	0.269475	-0.8385	0.139017	0.54897	0.24082	0.119431	0.848416	-0.140069	0.831985
chr14(+):31927244-31927936	0.1313	0.3133	0.7493	0.666	0.4339	0.3975	1.258	-0.170021	-0.126408	0.23545	0.128	0.1825	0.1177	0.21975	0.233	0.1821	-0.879277	0.00563152	-0.367524	0.250046	1.00031	0.0337172	0.0844668	0.833389	-0.271132	0.321593
chr14(+):31998182-31998746	0.0511	0.0166	0.5526	0.1591	0.0852	0.2579	5.05698	-1.7963	1.59789	0.2816	0.1642	0.148	0.08065	0.0889	0.0919	0.1667	-0.778193	0.148563	-0.92805	0.286894	1.8039	0.119695	0.0478814	0.930266	0.906999	0.110678
chr14(+):32396880-32397573	0.0863	0.1142	0.7898	0.1814	0.3473	0.3043	2.78992	-2.12231	-0.190688	0.44845	0.1207	0.44685	0.16205	0.37595	0.32425	0.58885	-1.89352	0.0834952	-0.00515652	0.971607	1.46851	0.00370075	-0.213434	0.206337	0.647359	0.0766765
chr14(+):32499275-32499883	0.0307	0.1529	0.7458	0.4755	0.2613	0.3358	2.2862	-0.649343	0.361895	0.2387	0.1493	0.18615	7.00E-04	0.20295	0.179	0.1757	-0.676984	0.492142	-0.358733	0.577759	8.41363	0.176148	-0.181165	0.280949	-0.20801	0.883418
chr14(+):32552826-32553446	0.0419	1.1934	1.165	0.9055	0.5898	1.0317	-0.0347477	-0.363543	0.806726	0.5881	0.38795	0.4221	0.55825	0.6301	0.67695	0.87555	-0.600191	0.195607	-0.478477	0.229043	0.0751501	0.744719	0.103468	0.748523	0.474609	0.156069
chr14(+):32603782-32604302	0.0902	0.2028	0.2191	0.5558	0.0642	0.2894	0.111532	1.34298	2.17242	0.68235	0.7983	0.5148	0.717	0.92095	1.1033	0.60765	0.226419	0.335206	-0.4065	0.402894	-0.0714612	0.787456	0.26063	0.589532	-0.599882	0.335594
chr14(+):32673815-32674549	0.0798	0.0389	0.9462	0.5806	0.2826	0.3917	4.6043	-0.704601	0.470988	0.27425	0.1961	0.20045	0.03145	0.24915	0.19345	0.1578	-0.483902	0.30201	-0.452249	0.0989964	3.12436	0.0300412	-0.365054	0.435178	-0.658917	0.170451
chr14(+):32677829-32678546	0.0438	0.0666	0.9707	0.4252	0.3345	0.0962	3.86543	-1.19088	-1.7979	0.3144	0.121	0.2361	0.0138	0.21545	0.13565	0.14045	-1.37759	0.21262	-0.413203	0.523505	4.50986	0.129708	-0.667464	0.0496952	-0.617296	0.0451268
chr14(+):32685754-32686141	0.1008	0.0946	0.3457	0.6172	0.4809	0.2816	1.86961	0.836217	-0.77209	0.385	0.439	0.60605	0.06125	0.3513	0.5412	0.429	0.189362	0.752902	0.654578	0.346646	2.65208	0.144929	0.623458	0.170684	0.288274	0.823738
chr14(+):32777228-32777936	0.073	0.428	0.8151	0.2685	0.2255	0.358	0.929366	-1.60205	0.666832	1.03225	0.6225	1.04385	1.3865	1.43985	0.95975	1.3374	-0.729647	0.278287	0.016122	0.976144	-0.425655	0.323231	-0.585188	0.0713201	-0.106488	0.19597
chr14(+):32788913-32789458	0.0722	0.1627	0.3409	0.5264	0.2582	0.5384	1.06713	0.626811	1.06019	0.12265	0.1388	0.13615	0.09475	0.15015	0.1211	0.28535	0.17846	0.766016	0.15065	0.864501	0.372349	0.512851	-0.310206	0.536387	0.926328	0.288736
chr14(+):32866950-32867517	0.0729	0.1948	0.5606	0.3115	0.065	0.2208	1.52498	-0.84774	1.76423	0.1368	0.1809	0.14775	0.03055	0.1005	0.10135	0.16035	0.403124	0.371094	0.11109	0.812515	2.16282	0.128675	0.0121506	0.970181	0.674029	0.539153
chr14(+):32938638-32938934	0.0218	0.1708	0.5325	0.6634	0.1463	0.2593	1.64047	0.317097	0.825692	0.1746	0.0963	0.12235	0.1233	0.0866	0.2426	0.135	-0.858446	0.447182	-0.513039	0.608235	0.501881	0.605397	1.48614	0.0761558	0.64052	0.193236
chr14(+):32993485-32993894	0.009	0.0408	0.5174	0.5721	0.7901	0.5122	3.66464	0.144987	-0.625328	0.13635	0.20345	0.1481	0.04575	0.31755	0.2583	0.27305	0.57736	0.164534	0.119257	0.721852	1.57547	0.129165	-0.297936	0.797159	-0.217819	0.846515
chr14(+):33136866-33137618	0.0853	3.8183	2.0781	2.2353	1.5116	2.5469	-0.877665	0.105203	0.752666	0.79445	0.59745	0.64345	1.1031	1.11315	1.03485	1.10775	-0.411138	0.439665	-0.304128	0.569301	-0.473535	0.293545	-0.105226	0.608461	-0.00701569	0.967822
chr14(+):33214628-33215177	0.152	0.8939	0.6949	0.33	0.1318	0.6392	-0.363308	-1.07434	2.27792	1.9805	1.35155	2.1778	2.13065	1.975	1.9706	2.75705	-0.55125	0.265898	0.137007	0.589779	-0.105429	0.578671	-0.00321769	0.976022	0.481273	0.275145
chr14(+):33238897-33239334	0.056	0.0359	0.3163	0.5635	0.3442	0.317	3.13924	0.833122	-0.118764	0.05645	0.14635	0.04145	0.018	0.1037	0.09605	0.0388	1.37438	0.412099	-0.445601	0.788379	1.64898	0.535449	-0.110558	0.885831	-1.41829	0.33515
chr14(+):33425502-33426199	0.0141	0.1657	0.7442	0.1024	0.5223	0.4221	2.16712	-2.86147	-0.307294	0.16895	0.0559	0.2225	0.0161	0.22415	0.2076	0.2454	-1.59568	0.148382	0.397209	0.650442	3.39146	0.130989	-0.110658	0.892824	0.130671	0.501135
chr14(+):33430793-33431453	0.0269	0.0764	1.1277	0.4654	0.3733	0.6311	3.88367	-1.27684	0.757533	0.1049	0.0404	0.0577	0.00595	0.10125	0.1181	0.109	-1.37659	0.147348	-0.862371	0.18434	4.13998	0.0673133	0.222087	0.487905	0.106406	0.243732
chr14(+):33803097-33803635	0.0295	0.0541	0.5825	0.3135	0.2134	0.1904	3.42856	-0.893793	-0.164527	0.15875	0.08345	0.1392	0.01285	0.20845	0.1274	0.1051	-0.927773	0.601252	-0.189597	0.884	3.62692	0.39346	-0.710336	0.0748005	-0.987939	0.13292
chr14(+):34266706-34267193	0.0981	0.1322	0.4616	0.5098	0.3101	0.722	1.80392	0.143288	1.21927	0.37545	0.5303	0.24495	0.0445	0.87195	0.93825	0.71225	0.498188	0.36056	-0.616134	0.412216	3.07674	0.177059	0.105727	0.667851	-0.291862	0.380378
chr14(+):34591136-34591751	0.0942	0.3557	0.8449	0.5334	0.1421	0.6285	1.24812	-0.663563	2.14501	0.41835	0.49855	0.3035	0.38985	0.4185	0.61025	0.5798	0.253028	0.711192	-0.463014	0.584478	0.101791	0.8875	0.544173	0.143326	0.470328	0.128944
chr14(+):34607555-34608079	0.0456	0.1255	0.356	0.5326	0.0954	0.2516	1.50419	0.581175	1.39907	0.37765	0.2027	0.3551	0.26565	0.1935	0.26295	0.2955	-0.897704	0.00520256	-0.0888244	0.681669	0.507523	0.299974	0.442455	0.0938142	0.610825	0.314306
chr14(+):34608889-34609388	0.2892	1.2763	0.9858	0.6217	0.2605	0.4565	-0.372601	-0.665076	0.809331	2.64215	1.50135	2.4335	3.7274	2.6791	2.65615	3.154	-0.815452	0.00686568	-0.11868	0.506227	-0.496457	0.155124	-0.0124118	0.748325	0.235434	0.285015
chr14(+):34692066-34692398	0.0034	0.3336	0.3206	0.5438	0.3697	0.1599	-0.0573449	0.762302	-1.20919	0.71665	0.5606	0.4761	0.59915	0.77445	0.7469	1.10335	-0.354297	0.239659	-0.590004	0.291108	0.258351	0.739363	-0.052257	0.847924	0.510647	0.0874118
chr14(+):34695303-34695804	0.0651	0.1286	0.6677	0.1399	0.2991	0.3242	2.37631	-2.2548	0.116256	0.14625	0.3394	0.12125	0.1005	0.14525	0.2617	0.14205	1.21455	0.0154292	-0.270452	0.322414	0.541241	0.602505	0.849376	0.208882	-0.0321393	0.959176
chr14(+):34723264-34723695	0.0662	0.2519	0.4409	0.8401	0.3316	0.5096	0.8076	0.93011	0.619921	0.39955	0.46325	0.3394	0.28555	0.28745	0.56785	0.21245	0.213415	0.549973	-0.235389	0.648675	0.484633	0.296018	0.982199	0.0528526	-0.436188	0.309834
chr14(+):34792202-34792606	0.0492	0.3356	0.5195	0.6508	0.2094	0.2894	0.630381	0.325091	0.466803	0.67115	0.51765	0.5225	0.7326	0.66795	0.7028	0.73445	-0.374658	0.208014	-0.361204	0.398538	-0.12639	0.0198772	0.0733741	0.931039	0.136924	0.596636
chr14(+):34793698-34794012	0.0164	0.5911	0.3344	0.1188	0.2376	0.285	-0.821827	-1.49304	0.262427	0.1704	0.09805	0.2979	0.34385	0.14545	0.34255	0.2819	-0.797336	0.124092	0.805903	0.38337	-1.01285	0.176705	1.23579	0.419844	0.95466	0.0578701
chr14(+):35008547-35009224	0.1979	2.1003	1.4195	0.924	0.8642	1.2318	-0.565213	-0.619418	0.511331	9.6956	6.3715	10.5565	10.9941	11.5976	10.9056	12.9914	-0.605697	0.163964	0.122736	0.448571	-0.181334	0.121229	-0.0887567	0.0269529	0.163719	0.187745
chr14(+):35136704-35137418	0.1479	0.1553	0.9475	0.2129	0.5948	0.8079	2.60907	-2.15395	0.441772	0.332	0.1486	0.3157	0.059	0.5921	0.64035	0.6569	-1.15975	0.0815957	-0.072629	0.593066	2.4924	0.0309753	0.11302	0.738968	0.149833	0.725748
chr14(+):35450091-35450641	0.1358	0.1948	0.3712	0.667	0.2272	0.5175	0.930203	0.84549	1.1876	2.40365	1.4632	2.45345	2.37085	2.81025	2.18405	2.3853	-0.7161	0.116689	0.029585	0.821665	0.0198224	0.84061	-0.363693	0.0282377	-0.236528	0.143906
chr14(+):35457904-35458367	0.0498	0.0965	0.6386	0.6607	0.4541	0.4297	2.72631	0.0490828	-0.0796803	0.3616	0.63865	0.40025	0.0193	0.51695	0.54445	0.21315	0.820631	0.143672	0.146507	0.748594	4.22772	0.131729	0.0747748	0.846545	-1.27816	0.203907
chr14(+):35481809-35482293	0.0346	0.0326	0.4889	0.5166	0.4444	0.3322	3.9066	0.0795082	-0.419807	0.8928	0.4489	0.93675	0.1128	0.56035	0.7519	0.95755	-0.991943	0.155629	0.069327	0.821529	2.98457	0.0857181	0.424213	0.471956	0.77302	0.191214
chr14(+):35576099-35576681	0.0682	0.1908	0.5632	0.4973	0.2509	0.3606	1.56159	-0.179531	0.523287	0.05125	0.0636	0.06055	0.0488	0.0468	0.0972	0.0489	0.311475	0.704748	0.240575	0.777517	0.0706709	0.937847	1.05445	0.42292	0.0633259	0.974099
chr14(+):35577566-35578133	0.0623	0.0287	0.6275	0.1588	0.1144	0.3499	4.45049	-1.9824	1.61286	0.0723	0.03525	0.0715	0.00055	0.05005	0.02675	0.05115	-1.03637	0.417709	-0.0160524	0.984008	7.03842	0.240598	-0.903831	0.511307	0.0313642	0.97641
chr14(+):35666274-35666947	0.0989	0.2952	1.4995	0.4856	0.7827	0.7908	2.34472	-1.62664	0.0148534	0.74075	0.3657	0.7278	0.41525	0.65735	0.68185	0.7119	-1.01833	0.165489	-0.0254447	0.932351	0.835007	0.172834	0.0527927	0.884204	0.115013	0.752593
chr14(+):35746533-35746864	0.0545	0.6242	0.2372	0.2204	0.2348	0.3717	-1.3959	-0.10598	0.662706	0.1756	0.06985	0.1334	0.1154	0.14585	0.0849	0.107	-1.32996	0.367245	-0.396534	0.652899	0.60565	0.572872	-0.780649	0.299325	-0.446875	0.32942
chr14(+):35822933-35823620	0.1814	0.9195	1.0053	0.5834	0.4661	0.3388	0.128705	-0.785069	-0.460206	1.0925	0.45115	0.944	0.9282	1.07505	0.61815	0.9895	-1.27595	0.0279359	-0.210775	0.225018	0.235126	0.218137	-0.798375	0.0585534	-0.119632	0.673265
chr14(+):35867520-35867934	0.0529	0.8018	0.704	0.2789	0.4056	0.2752	-0.187667	-1.33583	-0.559577	0.60395	0.3398	0.51515	0.8841	0.54235	0.42065	0.68195	-0.829743	0.0456909	-0.229437	0.545262	-0.54978	0.358691	-0.366604	0.502633	0.330442	0.214208
chr14(+):35995966-35996588	0.0721	0.5383	1.1916	0.8573	0.5413	0.5032	1.14642	-0.475028	-0.105296	0.9658	0.5433	0.95315	0.78085	1.2513	0.8736	1.01165	-0.829975	0.262107	-0.0190212	0.956698	0.306679	0.492147	-0.518383	0.123698	-0.306717	0.39477
chr14(+):36047256-36047768	0.0434	0.0593	0.5009	0.1557	0.1695	0.1626	3.07842	-1.68575	-0.059958	0.09095	0.05145	0.13145	0.0382	0.05035	0.02585	0.0443	-0.821903	0.487261	0.531369	0.105121	1.2515	0.39901	-0.961827	0.171814	-0.184685	0.752996
chr14(+):36124161-36124730	0.0227	0.0413	0.5266	0.7398	0.1942	0.3118	3.67249	0.490428	0.683078	0.3191	0.43735	0.28095	0.0283	0.14095	0.1587	0.1028	0.45478	0.145977	-0.183695	0.565527	3.49513	0.0658721	0.171119	0.772842	-0.455343	0.535435
chr14(+):36130918-36131635	0.0341	0.1385	0.703	0.7137	0.138	0.4083	2.34364	0.0217931	1.56496	0.26735	0.36835	0.2253	0.0437	0.18175	0.2471	0.16505	0.462348	0.266998	-0.246882	0.755545	2.61302	0.0583755	0.44314	0.52285	-0.139052	0.810588
chr14(+):36138972-36139550	0.0277	1.0311	0.4764	0.5639	0.2928	0.3697	-1.11394	0.243266	0.336439	2.34725	1.68485	2.7696	2.95485	2.7959	2.4203	2.40645	-0.478351	0.179883	0.238706	0.321144	-0.332113	0.152319	-0.208127	0.25625	-0.216406	0.551035
chr14(+):36152916-36153627	0.0714	0.4651	0.9176	0.4956	0.4752	0.5002	0.980324	-0.888689	0.0739702	0.69495	0.27495	0.58415	0.27995	0.3971	0.4812	0.50905	-1.33774	0.138703	-0.25057	0.433768	1.31174	0.118277	0.277134	0.582545	0.358305	0.579141
chr14(+):36234285-36234846	0.0073	0.1363	0.9514	0.3783	0.3706	0.5292	2.80327	-1.33052	0.51395	0.386	0.4259	0.2322	0.01175	0.58705	0.7831	0.3214	0.141914	0.831856	-0.733233	0.224943	5.03787	0.0500819	0.415713	0.393991	-0.869113	0.0573667
chr14(+):36245367-36245961	0.109	0.1125	1.0527	0.8675	0.3954	0.5531	3.2261	-0.279159	0.484227	0.69535	0.30485	0.5464	0.05325	0.53935	0.5337	0.32065	-1.18964	0.061341	-0.347782	0.261183	3.70689	0.0161761	-0.0151928	0.963221	-0.750222	0.262927
chr14(+):36275016-36275789	0.1279	0.0691	0.7403	1.0285	0.191	0.2239	3.42135	0.47436	0.229282	0.34575	0.61065	0.2844	0.01695	0.1064	0.1077	0.07465	0.820616	0.125054	-0.281808	0.206073	4.35037	0.031287	0.0175201	0.983383	-0.511284	0.178584
chr14(+):36283610-36284065	0.0833	0.4599	0.503	0.5368	0.2411	0.463	0.129238	0.0938263	0.941381	0.24785	0.2758	0.22535	0.34065	0.3251	0.30035	0.2726	0.154155	0.648382	-0.1373	0.904448	-0.458823	0.266252	-0.114239	0.866161	-0.254098	0.719319
chr14(+):36353235-36353889	0.1225	0.0869	0.7699	0.4164	0.3357	0.4031	3.14724	-0.886701	0.263965	0.26875	0.47765	0.22005	0.14765	0.3669	0.3553	0.2727	0.829689	0.184041	-0.288433	0.412181	0.864083	0.373605	-0.0463492	0.889998	-0.428072	0.401882
chr14(+):36354736-36355318	0.0292	0.0145	0.6849	0.6903	0.5446	0.5114	5.56177	0.0113301	-0.0907448	0.15255	0.15635	0.24605	0.0018	0.45535	0.4527	0.3141	0.035497	0.93648	0.689669	0.531057	6.40514	0.122534	-0.00842058	0.941799	-0.535752	0.445181
chr14(+):36398347-36398797	0.07	0.7412	0.7667	0.4393	0.396	0.4502	0.0487993	-0.803456	0.185066	0.36555	0.23925	0.4038	0.3499	0.4538	0.47305	0.3917	-0.61155	0.426035	0.143572	0.870092	0.0631261	0.902661	0.0599361	0.903515	-0.212307	0.664626
chr14(+):36410052-36410689	0.0439	0.1357	0.6873	0.4291	0.3284	0.5028	2.34052	-0.679626	0.614531	0.1371	0.05665	0.139	0.02295	0.18615	0.0843	0.12265	-1.27508	0.254397	0.0198563	0.962782	2.57866	0.0338811	-1.14286	0.143084	-0.601918	0.303476
chr14(+):36419108-36419668	0.0566	0.7294	0.6416	0.1901	0.4969	0.556	-0.185036	-1.75492	0.162129	0.2802	0.1507	0.2477	0.47265	0.37315	0.31295	0.30545	-0.894778	0.130363	-0.177863	0.592001	-0.754315	0.263009	-0.253824	0.722411	-0.288819	0.62134
chr14(+):36420682-36421189	0.0144	0.1366	0.5712	0.202	0.1761	0.2318	2.06404	-1.49964	0.396486	0.13055	0.1053	0.14405	0.0487	0.1376	0.09645	0.02015	-0.310097	0.750346	0.141967	0.870652	1.42261	0.38613	-0.512627	0.479984	-2.77163	0.139577
chr14(+):36538609-36539230	0.1257	0.4051	0.6586	0.3593	0.4584	0.5491	0.701124	-0.874214	0.260462	1.8203	1.1632	1.81815	1.83845	1.75015	1.5807	1.3389	-0.646077	0.0701832	-0.00170501	0.987882	-0.0143137	0.898713	-0.146915	0.399838	-0.38643	0.350005
chr14(+):36631100-36631435	0.1683	0.7089	0.4563	0.4225	0.2332	0.6771	-0.635599	-0.111031	1.5378	2.03355	1.4367	1.95785	1.94235	1.929	2.09575	2.3913	-0.501242	0.105631	-0.0547302	0.592581	0.0661973	0.547249	0.119613	0.574753	0.309942	0.236085
chr14(+):36677717-36678502	0.0563	1.6531	2.1942	1.2728	0.6584	1.6364	0.408521	-0.785689	1.31349	2.7417	1.47485	2.92105	3.18975	3.03145	2.88495	3.5138	-0.894502	0.135512	0.0914163	0.507799	-0.218373	0.228226	-0.0714617	0.105496	0.213024	0.280218
chr14(+):36680862-36681359	0.0406	0.2082	0.4805	0.1068	0.1419	0.1653	1.20657	-2.16962	0.220212	0.1083	0.05575	0.14065	0.1137	0.19745	0.2673	0.12505	-0.95799	0.174221	0.377076	0.115761	-0.070199	0.919046	0.436972	0.231805	-0.658982	0.150449
chr14(+):36725676-36725928	0.0842	0.838	0.3015	0.3401	0.15	0.1948	-1.47479	0.173801	0.377031	0.4097	0.1013	0.1769	0.2799	0.15835	0.2217	0.26725	-2.01593	0.321629	-1.21163	0.394921	0.549656	0.586766	0.485492	0.614921	0.755073	0.4324
chr14(+):36831077-36831629	0.0918	0.1659	0.2373	0.8052	0.2105	0.1781	0.516398	1.76264	-0.241133	0.01445	0.19515	0.0315	0.03475	0.0852	0.08785	0.0456	3.75544	0.0216717	1.12428	0.3952	-1.26594	0.0789181	0.0441889	0.969554	-0.90182	0.169722
chr14(+):36964549-36965045	0.065	0.0437	0.1932	0.4216	0.1564	0.2295	2.14439	1.12578	0.553254	0.03115	0.13765	0.03915	0.01395	0.01955	0.0315	0.0519	2.1437	0.0745106	0.32978	0.650688	1.15897	0.463294	0.688183	0.214223	1.40857	0.362027
chr14(+):36980535-36981320	0.0182	0.1072	1.173	0.8399	0.5468	1.0975	3.45183	-0.481914	1.00514	0.1151	0.1183	0.13375	0.02385	0.19165	0.2998	0.21775	0.0395622	0.959032	0.216651	0.805622	2.27083	0.0261825	0.645526	0.555204	0.184199	0.356468
chr14(+):36988410-36989206	0.199	0.4227	0.7909	0.8408	0.3138	0.5207	0.903861	0.0882674	0.730607	0.73835	0.74695	0.69815	0.5812	0.8379	0.78185	0.73725	0.0167068	0.792872	-0.0807678	0.332545	0.34527	0.396016	-0.0998862	0.548212	-0.184624	0.358927
chr14(+):37020128-37020732	0.0313	0.0861	0.7383	0.595	0.1479	0.2881	3.10012	-0.311317	0.961948	0.3553	0.4689	0.3469	0.1006	0.2599	0.2079	0.2295	0.400243	0.357197	-0.0345178	0.933472	1.82041	0.177122	-0.322067	0.235914	-0.179462	0.709589
chr14(+):37131194-37131745	0.2029	1.0235	0.847	0.7179	0.7189	0.8495	-0.273077	-0.238579	0.240823	5.45955	3.2901	4.89945	6.1864	5.7363	5.77385	6.95485	-0.730651	0.138483	-0.156162	0.0570153	-0.180318	0.0242805	0.00941315	0.789174	0.277899	0.0564752
chr14(+):37141212-37141765	0.0346	0.1974	0.7683	0.1548	0.0736	0.3368	1.96055	-2.31126	2.19411	0.0321	0.0416	0.0488	0.0094	0.03555	0.02795	0.01595	0.37401	0.760599	0.604308	0.624666	1.77184	0.250021	-0.347001	0.865975	-1.15629	0.68263
chr14(+):37152430-37153136	0.1119	0.7419	0.9664	0.5853	0.297	0.4968	0.381396	-0.723444	0.742202	1.07925	0.7932	0.9236	1.1047	0.75575	0.58075	0.9851	-0.444273	0.36607	-0.224689	0.555522	-0.0336255	0.914243	-0.379992	0.343576	0.382361	0.480657
chr14(+):37240319-37240939	0.1247	1.5964	0.748	0.7597	0.2944	0.9434	-1.09371	0.0223916	1.68009	1.28215	0.6548	1.0247	1.69095	0.9377	0.7457	1.19595	-0.969439	0.121249	-0.323363	0.16276	-0.399269	0.077591	-0.330531	0.0970971	0.350959	0.59141
chr14(+):37440037-37440627	0.0634	0.158	0.7915	0.3837	0.2414	0.615	2.32466	-1.04461	1.34916	0.2051	0.1972	0.3286	0.0826	0.18455	0.26025	0.1769	-0.0566679	0.916265	0.680005	0.172414	1.31211	0.0773752	0.495886	0.342368	-0.0610777	0.874041
chr14(+):37535583-37536242	0.0837	0.11	0.7465	0.1857	0.6232	0.4073	2.76264	-2.00717	-0.613603	0.1438	0.06365	0.2112	0.0185	0.28045	0.2907	0.47725	-1.17583	0.23096	0.554546	0.528159	2.95847	0.181381	0.0517875	0.900877	0.767002	0.153434
chr14(+):37563615-37564067	0.0948	0.0881	0.338	0.7715	0.2747	0.4657	1.93981	1.19064	0.761544	0.31685	0.29455	0.1326	0.0153	0.2312	0.3048	0.27345	-0.105287	0.843271	-1.25672	0.0572232	4.3722	0.0380312	0.398722	0.493424	0.242136	0.555922
chr14(+):37699790-37700280	0.0299	0.1742	0.6598	0.2588	0.1321	0.3537	1.92128	-1.35019	1.4209	0.5514	0.41125	0.4284	0.43725	0.39185	0.52065	0.5062	-0.423084	0.183455	-0.364141	0.129702	0.334641	0.143259	0.410012	0.305537	0.369406	0.548189
chr14(+):37715574-37716134	0.0129	0.5186	0.7141	0.6787	0.3728	0.4949	0.461504	-0.0733521	0.408735	1.19415	1.1049	0.7118	1.13645	0.7927	1.1438	0.79055	-0.112068	0.689679	-0.74644	0.236057	0.0714499	0.737328	0.528988	0.134129	-0.00391826	0.99172
chr14(+):37716869-37717585	0.1053	0.2069	0.33	0.9435	0.278	0.4157	0.673532	1.51556	0.580458	0.7106	0.5298	0.47465	0.43775	0.65005	0.43895	0.61485	-0.42359	0.318444	-0.582174	0.148035	0.698931	0.205154	-0.566494	0.048617	-0.0803162	0.543602
chr14(+):37726097-37726940	0.1351	0.089	1.0661	0.6459	0.5329	0.4244	3.58239	-0.72296	-0.32844	0.3546	0.32485	0.2797	0.0523	0.29955	0.312	0.4331	-0.126419	0.864754	-0.342312	0.52945	2.76131	0.0515635	0.0587492	0.758423	0.531903	0.106098
chr14(+):37746627-37747416	0.031	0.3306	1.5571	0.8027	0.7506	1.3565	2.2357	-0.955929	0.853773	0.33485	0.1765	0.3697	0.13215	0.4058	0.3837	0.43535	-0.923847	0.278333	0.14284	0.743101	1.34134	0.183087	-0.0807901	0.823803	0.101407	0.69756
chr14(+):37747584-37749037	0.0278	1.0687	4.7862	2.4601	2.4465	2.7811	2.16302	-0.960164	0.184936	3.18255	1.65585	3.24925	2.04985	3.47725	2.77795	3.6607	-0.942611	0.0858857	0.0299236	0.613215	0.634665	0.0232658	-0.323926	0.0453369	0.0741728	0.387651
chr14(+):37780356-37780930	0.0109	0.0795	1.0256	0.973	0.4095	0.8311	3.68937	-0.0759565	1.02116	0.2983	0.21515	0.2124	0.04165	0.26495	0.26625	0.19145	-0.471421	0.245158	-0.48998	0.224705	2.84038	0.0459891	0.0070614	0.983605	-0.468752	0.204797
chr14(+):37798338-37799270	0.0601	0.7538	0.7959	0.5829	0.4759	0.6005	0.0784054	-0.449339	0.335506	0.5828	0.8308	0.6551	0.87855	0.65025	0.989	0.8785	0.5115	0.434686	0.168714	0.13118	-0.592124	0.204705	0.604976	0.102783	0.434048	0.266644
chr14(+):37837277-37837655	0.0285	0.0592	0.6861	0.5762	0.1407	0.4202	3.53475	-0.251849	1.57845	0.03625	0.0146	0.02825	0.0187	0.05465	0.05935	0	-1.31201	0.5336	-0.35973	0.796709	0.954943	0.604909	0.119027	0.945405	NA	0.5
chr14(+):37838604-37839195	0.1565	0.3884	0.5291	0.3421	0.1635	0.1629	0.445997	-0.629122	-0.00530403	0.26575	0.32815	0.2224	0.21135	0.35285	0.33715	0.28765	0.304286	0.51942	-0.256913	0.649037	0.330436	0.540218	-0.0656644	0.91184	-0.294741	0.102015
chr14(+):37905579-37906222	0.0827	1.3718	0.8805	0.3594	0.2762	0.8566	-0.639675	-1.29273	1.63291	1.83865	1.15635	1.885	3.36695	1.81625	1.42955	2.38705	-0.669069	0.174278	0.0359176	0.885608	-0.872795	0.0901153	-0.345402	0.132451	0.394266	0.0157635
chr14(+):37978825-37979640	0.0292	0.0628	0.8885	0.4664	0.5656	1.2406	3.82254	-0.929804	1.13318	0.717	0.51685	0.55895	0.0577	1.34785	1.1347	1.293	-0.472227	0.0490998	-0.359254	0.139238	3.63533	0.000171819	-0.248349	0.212217	-0.0599377	0.607183
chr14(+):37991154-37992156	0.0183	0.3365	1.1722	0.7659	0.4788	1.0015	1.80054	-0.613991	1.06467	1.3591	1.09655	1.1897	0.562	1.53705	1.69495	1.7204	-0.30968	0.32716	-0.192054	0.556184	1.27401	0.0417354	0.141079	0.549415	0.16258	0.0519613
chr14(+):37996490-37996977	0.043	0.5909	0.776	0.1581	0.2391	0.5226	0.393143	-2.29522	1.12809	0.201	0.0692	0.1312	0.2226	0.22435	0.14385	0.08685	-1.53835	0.0645945	-0.615428	0.105396	-0.147258	0.509116	-0.641186	0.447967	-1.36915	0.300891
chr14(+):38015930-38016863	0.0623	1.9777	1.2237	0.8584	0.8319	1.3859	-0.692574	-0.511528	0.736341	1.5015	0.959	1.4083	1.99455	1.7428	1.68055	2.15715	-0.646802	0.123927	-0.0924498	0.712189	-0.409659	0.234734	-0.0524736	0.801	0.307719	0.277319
chr14(+):38032979-38033552	0.1091	0.1499	0.572	0.5928	0.5856	0.3374	1.93201	0.0515303	-0.795456	0.26655	0.75985	0.4412	0.0381	0.50385	0.8702	0.4097	1.51131	0.254115	0.727027	0.187098	2.80654	0.109403	0.788353	0.173493	-0.298426	0.521781
chr14(+):38038285-38038829	0.0442	0.1814	0.5375	0.2177	0.0774	0.2273	1.56709	-1.30392	1.55419	0.15865	0.0485	0.19355	0.13295	0.22395	0.1714	0.14915	-1.70979	0.148072	0.286859	0.80425	0.254964	0.764441	-0.38581	0.254929	-0.586413	0.370313
chr14(+):38057326-38058348	0.2006	1.0691	0.8583	0.6518	0.4186	1.1173	-0.316843	-0.397053	1.41637	1.99525	1.39875	1.77925	1.98045	2.2014	2.10725	2.7237	-0.512431	0.200398	-0.1653	0.411121	0.0107412	0.837361	-0.0630598	0.638913	0.307146	0.18289
chr14(+):38059717-38060294	0.0498	0.1898	0.3831	0.6643	0.2395	0.3545	1.01324	0.794114	0.56576	0.49895	0.38395	0.41275	0.3564	0.4853	0.48475	0.6287	-0.377977	0.322953	-0.273627	0.390327	0.485398	0.362008	-0.00163596	0.996754	0.373495	0.393062
chr14(+):38060366-38062096	0.4985	1.936	0.2935	4.2353	0.6577	0.592	-2.72165	3.85103	-0.151832	1.1933	0.97405	1.35115	1.38615	1.2918	1.24585	1.2085	-0.292889	0.460033	0.179231	0.216979	-0.216127	0.36326	-0.0522523	0.843407	-0.0961653	0.503672
chr14(+):38062836-38063569	0.1015	0.1081	0.6975	0.8993	0.2532	0.4415	2.68983	0.366609	0.802136	0.98355	1.11175	0.95495	0.90375	0.9445	1.14995	1.05445	0.176762	0.345348	-0.0425732	0.776484	0.122075	0.27599	0.283948	0.416779	0.158868	0.612459
chr14(+):38110058-38110956	0.0537	1.0811	3.3226	2.5672	1.2802	2.7118	1.61981	-0.372117	1.08288	1.7522	1.3662	1.7922	0.9362	1.5847	1.8135	1.5595	-0.358999	0.0682453	0.0325642	0.780061	0.904279	0.0176991	0.194567	0.547281	-0.0231262	0.757949
chr14(+):38119467-38120064	0.1592	0.4114	0.746	0.2009	0.424	0.3482	0.858634	-1.8927	-0.284148	0.70035	0.49335	0.71835	0.85145	0.43455	0.4341	0.8468	-0.505465	0.265899	0.0366108	0.88442	-0.281846	0.337366	-0.00149476	0.996412	0.962499	0.00168603
chr14(+):38122658-38123431	0.1033	0.1368	1.63	1.1717	0.8714	1.1606	3.57473	-0.476269	0.413464	0.13975	0.17315	0.22555	0.03255	0.1889	0.2298	0.283	0.309174	0.337814	0.690599	0.444712	2.10212	0.179153	0.282756	0.574097	0.583179	0.367446
chr14(+):38192314-38192950	0.0667	0.1408	0.6279	0.3529	0.3493	0.7705	2.15689	-0.831275	1.14133	0.23265	0.087	0.29715	0.0462	0.3072	0.40955	0.37345	-1.41907	0.143604	0.35303	0.389444	2.3322	0.150514	0.414861	0.301314	0.281737	0.471172
chr14(+):38195381-38195941	0.0409	0.0822	0.9149	0.3181	0.3322	0.8127	3.4764	-1.52413	1.29067	0.14905	0.0416	0.1045	0	0.139	0.1041	0.1965	-1.84114	0.107176	-0.512293	0.336266	NA	0.120071	-0.417115	0.539365	0.499444	0.454446
chr14(+):38260568-38260928	0.043	0.7332	0.419	0.1822	0.2076	0.0509	-0.807257	-1.20143	-2.02807	0.08215	0.0755	0.011	0.10565	0.078	0.03185	0.092	-0.121784	0.756129	-2.90076	0.0946379	-0.36296	0.637782	-1.29218	0.429385	0.23816	0.770995
chr14(+):38277978-38278372	0.0038	0.0378	0.6194	0.7206	0.3464	0.3844	4.03441	0.218327	0.150169	0.0621	0.0599	0.0091	0	0.0288	0.11555	0.02575	-0.0520373	0.966821	-2.77065	0.331016	NA	0.302911	2.00438	0.179081	-0.161496	0.881348
chr14(+):38295885-38296613	0.0656	0.2637	1.0095	0.7318	0.6063	0.8318	1.93667	-0.46412	0.456205	0.5619	0.42005	0.6239	0.26695	0.57905	0.7037	0.8053	-0.419752	0.0779127	0.151001	0.266834	1.07374	0.0230617	0.281273	0.612114	0.475838	0.11371
chr14(+):38577723-38578202	0.0132	0.0769	0.8226	0.1993	0.1996	0.795	3.41914	-2.04525	1.99384	0.9348	0.79405	0.65485	0.67545	0.8323	1.1732	1.1337	-0.235428	0.731591	-0.513493	0.532203	0.468809	0.555943	0.495273	0.0572877	0.445863	0.0842586
chr14(+):38620203-38620840	0.0384	0.1017	1.4942	1.3929	1.2125	1.9165	3.87698	-0.101282	0.660489	1.03955	0.50875	0.55515	0.0335	1.40045	1.10875	1.09	-1.03093	0.0369879	-0.90501	0.162253	4.95565	0.0426413	-0.336956	0.162072	-0.361562	0.191243
chr14(+):38624569-38625296	0.0288	0.0558	1.1979	0.5484	0.6299	1.0355	4.4241	-1.12721	0.717133	0.1724	0.11675	0.0975	0.01895	0.31525	0.39055	0.22145	-0.562337	0.24451	-0.822286	0.181679	3.18549	0.108866	0.309011	0.49055	-0.509515	0.421524
chr14(+):38783298-38783755	0.0519	0.2179	0.5914	0.2589	0.434	0.3412	1.44047	-1.19174	-0.347077	0.0135	0.0435	0.03835	0.0159	0.00925	0.04685	0.04785	1.68806	0.439714	1.50627	0.351402	-0.236067	0.914057	2.34052	0.567557	2.37099	0.152531
chr14(+):38839670-38840122	0.034	0.1387	0.6545	0.3861	0.3542	0.922	2.23843	-0.761419	1.3802	0.48895	0.3076	0.2542	0.015	0.7058	0.6669	0.6209	-0.668631	0.209785	-0.943723	0.134337	5.02665	0.00877216	-0.081789	0.851335	-0.184898	0.636439
chr14(+):38842875-38843320	0.0463	0.1182	0.6304	0.3606	0.4145	0.4467	2.41504	-0.805868	0.107934	0.049	0.12665	0.07125	0.01625	0.21645	0.20045	0.1097	1.36999	0.220739	0.540108	0.37479	1.59234	0.226288	-0.110791	0.781243	-0.98047	0.233301
chr14(+):38900322-38900875	0.1438	0.4989	0.8138	0.7043	0.6172	1.0618	0.705924	-0.208484	0.782702	2.0111	1.4213	1.3755	1.6122	1.77255	1.69655	2.26345	-0.500774	0.153726	-0.548029	0.241346	0.318954	0.337364	-0.0632224	0.32192	0.352697	0.417554
chr14(+):38906281-38906680	0.0142	0.2112	0.539	0.4535	0.2224	0.438	1.35168	-0.249183	0.977774	0.0364	0.0391	0.0862	0.0195	0.0811	0.15175	0.0646	0.10323	0.953449	1.24375	0.383807	0.900464	0.73233	0.903923	0.391996	-0.328168	0.809993
chr14(+):39015147-39015744	0.0925	0.1054	0.807	0.3288	0.3496	0.6233	2.93669	-1.29536	0.834222	0.3023	0.2265	0.2844	0.03415	0.3418	0.46445	0.2316	-0.41647	0.398565	-0.0880595	0.844783	3.14602	0.109899	0.442371	0.491654	-0.561517	0.526097
chr14(+):39186006-39186495	0.0587	0.4883	0.5285	0.2252	0.1424	0.2859	0.114136	-1.2307	1.00556	0.7518	0.4159	0.96435	1.5222	1.13095	1.0329	1.26415	-0.854112	0.205354	0.359208	0.340532	-1.01774	0.056769	-0.130835	0.775814	0.160633	0.702863
chr14(+):39258086-39258535	0.0017	0.0772	0.688	0.4289	0.3913	0.3193	3.15574	-0.681767	-0.293363	0.25565	0.20045	0.21415	0.01055	0.2159	0.31905	0.33565	-0.350928	0.652366	-0.255548	0.489436	4.59886	0.0861999	0.563419	0.498514	0.636594	0.472587
chr14(+):39337787-39339169	0.0914	0.3253	1.0169	0.9333	0.2764	0.5587	1.64434	-0.123765	1.01532	1.8184	1.7418	1.81755	1.61505	1.41895	1.648	1.653	-0.0620906	0.877394	-0.000674537	0.996671	0.171091	0.387855	0.215892	0.285221	0.220263	0.140518
chr14(+):39351764-39352050	0.0271	0.4359	0.6165	0.4584	0.3296	0.6304	0.500104	-0.427494	0.935551	0.5065	0.5037	0.39175	0.579	0.5205	0.89235	0.8231	-0.00799754	0.969038	-0.370629	0.494949	-0.193001	0.686039	0.777712	0.024928	0.66117	0.0887112
chr14(+):39480471-39481197	0.1839	0.4187	1.1894	0.6831	0.4266	0.6788	1.50625	-0.800065	0.670103	0.16735	0.2188	0.3277	0.08775	0.1484	0.2085	0.24925	0.386744	0.262752	0.969507	0.164379	0.931398	0.193977	0.490556	0.364568	0.748102	0.228971
chr14(+):39493199-39493952	0.1401	0.9926	1.0645	1.8028	0.4728	0.9112	0.100892	0.760063	0.946538	2.05095	2.7981	2.22875	2.4554	1.5461	2.7897	1.7637	0.448155	0.477214	0.119942	0.480465	-0.259666	0.204516	0.851476	0.0188346	0.189972	0.760059
chr14(+):39501112-39501742	0.0107	0.1517	0.8268	0.5949	0.1837	0.4226	2.44632	-0.474891	1.20194	0.655	0.3589	0.6203	0.1477	0.3812	0.28955	0.4669	-0.867913	0.249547	-0.0785288	0.679734	2.14883	0.00379149	-0.396736	0.479653	0.292565	0.43668
chr14(+):39529020-39529625	0.051	0.0989	0.7076	1.5579	0.1887	0.5942	2.83889	1.1386	1.65485	0.2171	0.45035	0.2487	0.0625	0.10225	0.20925	0.1035	1.05269	0.338163	0.196047	0.707034	1.79643	0.127715	1.03313	0.16928	0.0175299	0.972119
chr14(+):39578780-39579376	0.1031	0.2208	1.032	0.3307	0.2968	0.3354	2.22463	-1.64185	0.176392	0.82365	0.43585	0.7523	0.5306	0.8514	0.6206	0.8431	-0.9182	0.0940646	-0.130723	0.515807	0.634407	0.101285	-0.456173	0.191309	-0.0141333	0.971694
chr14(+):39598669-39599373	0.0998	0.0537	1.1045	1.0704	0.4505	0.3967	4.36233	-0.0452434	-0.183479	1.4306	1.07885	1.1073	0.05155	0.7359	0.9209	0.73765	-0.407126	0.231963	-0.369574	0.222405	4.7945	0.0224308	0.323535	0.28714	0.00342671	0.973298
chr14(+):39724778-39725303	0.0332	0.0242	0.8017	0.3658	0.213	0.3624	5.04998	-1.13201	0.76673	0.1423	0.06395	0.1248	0.0041	0.05765	0.09355	0.0921	-1.15392	0.42124	-0.189318	0.70948	5.11717	0.113788	0.698417	0.0926797	0.675881	0.666616
chr14(+):39748176-39748747	0.0715	0.0153	0.7891	0.335	0.3443	0.3542	5.6886	-1.23605	0.040898	0.0972	0.0471	0.13715	0	0.19145	0.1488	0.10585	-1.04523	0.567258	0.496726	0.631012	NA	0.334224	-0.363593	0.17402	-0.854946	0.0401859
chr14(+):39770870-39771250	0.0216	0.0718	0.1987	0.5608	0.1428	0.0892	1.46854	1.49689	-0.67888	0.0493	0.1782	0.0042	0.02955	0.06205	0.097	0.02185	1.85384	0.127617	-3.55313	0.314706	0.73843	0.661393	0.644554	0.728346	-1.5058	0.479178
chr14(+):39773755-39774400	0.0635	0.3724	2.1351	0.5298	0.979	1.2124	2.51938	-2.01078	0.308485	0.032	0.07705	0.0975	0.02985	0.16865	0.1003	0.14975	1.26772	0.316378	1.60733	0.493656	0.100341	0.907014	-0.749711	0.380619	-0.171476	0.812869
chr14(+):39778739-39779983	0.0601	0.0805	0.6894	0.6562	0.4876	0.4992	3.09828	-0.0712057	0.0339198	0.39865	0.3099	0.227	0.02875	0.34775	0.3668	0.2054	-0.36332	0.490553	-0.81243	0.302521	3.79349	0.136861	0.0769431	0.884658	-0.759614	0.0237137
chr14(+):39811634-39812210	0.0112	0.0646	0.4857	0.5026	0.2609	0.2727	2.91046	0.0493452	0.0638178	0.13355	0.0335	0.1289	0.00275	0.11145	0.0577	0.07295	-1.99515	0.291209	-0.0511277	0.944004	5.6018	0.241987	-0.949753	0.502582	-0.611417	0.611435
chr14(+):39925705-39926484	0.1226	0.7384	1.3905	0.9258	0.6974	1.3905	0.913129	-0.586831	0.995545	3.028	1.8574	3.08455	3.07135	3.7458	3.4396	4.7323	-0.705081	0.055894	0.0266948	0.779723	-0.0205077	0.844751	-0.123033	0.498298	0.337268	0.155614
chr14(+):40090259-40090935	0.0464	0.1978	0.9376	0.4978	0.5477	0.2996	2.24493	-0.913406	-0.870348	0.13595	0.0654	0.17505	0.0379	0.1925	0.12485	0.18545	-1.05571	0.191196	0.364691	0.395925	1.84281	0.17232	-0.624663	0.681959	-0.0538282	0.92279
chr14(+):40127565-40127758	0.0665	0.7061	0.2055	0.4172	0.3773	0.3545	-1.78073	1.0216	-0.0899265	0	0	0	0	0	0.01815	0	NA	NA	NA	NA	NA	NA	NA	NA	NA	NA
chr14(+):40188045-40188676	0.0443	0.0539	0.8111	0.67	0.3851	0.3094	3.91152	-0.275719	-0.31576	0.284	0.2165	0.17015	0.00585	0.1877	0.2898	0.13585	-0.391524	0.451865	-0.739084	0.308177	5.60131	0.132855	0.626629	0.527297	-0.466414	0.424666
chr14(+):40240414-40241023	0.1058	0.8004	0.8194	0.6198	0.3693	0.4311	0.0338467	-0.402765	0.223229	0.24665	0.12615	0.1871	0.2779	0.27495	0.16195	0.25005	-0.967325	0.178614	-0.398656	0.450652	-0.172101	0.677721	-0.763621	0.319378	-0.136953	0.757487
chr14(+):40295343-40295971	0.0206	0.0769	0.8374	0.5013	0.5147	0.6459	3.44486	-0.740243	0.327579	0.3461	0.22715	0.34105	0.0472	0.56765	0.5776	0.55075	-0.607544	0.341666	-0.0212057	0.965618	2.87433	0.131776	0.0250691	0.950768	-0.0436041	0.915661
chr14(+):40455360-40455839	0.0127	0.1653	1.1222	0.5546	0.9809	1.08	2.76317	-1.01681	0.138853	0.25075	0.15645	0.29205	0.13415	0.56925	0.57475	0.82315	-0.680548	0.0354901	0.219966	0.547224	0.902403	0.0285374	0.0138722	0.969381	0.532093	0.554474
chr14(+):40491034-40491361	0.0835	0.154	0.2111	0.6632	0.2049	0.4942	0.454996	1.65152	1.27018	0.08745	0.1755	0.04805	0.0142	0.0444	0.07405	0.03775	1.00494	0.172448	-0.863922	0.426119	2.62257	0.231822	0.73794	0.75131	-0.234083	0.904704
chr14(+):40533404-40533802	0.0613	0.6248	0.5436	0.5136	0.3693	0.5762	-0.200849	-0.0819003	0.641776	0.04925	0.18885	0.24745	0.0989	0.08035	0.18485	0.0547	1.93905	0.21292	2.32894	0.0951033	-1.00585	0.583325	1.20199	0.163474	-0.554757	0.736984
chr14(+):40608352-40609414	0.0506	0.0818	0.7655	0.4621	0.259	0.366	3.22623	-0.728197	0.498892	0.39985	0.162	0.32415	0.0207	0.21735	0.27185	0.1949	-1.30347	0.17988	-0.302797	0.541428	4.27176	0.140803	0.322791	0.445986	-0.157286	0.734982
chr14(+):40665408-40666111	0.0234	0.1705	0.748	0.5907	0.2945	0.5207	2.13327	-0.340613	0.822185	0.2055	0.1757	0.1669	0.108	0.1733	0.40965	0.1403	-0.226024	0.396629	-0.300154	0.480166	0.928107	0.0623038	1.24112	0.0586451	-0.304757	0.51883
chr14(+):40682988-40683525	0.046	0.1194	0.5875	0.3827	0.0968	0.0875	2.29879	-0.618375	-0.145724	0.27345	0.23925	0.28225	0.1933	0.13855	0.3132	0.1883	-0.192758	0.662456	0.0456965	0.905666	0.500435	0.579036	1.17668	0.0763662	0.442626	0.658592
chr14(+):40683688-40684216	0.1016	0.0297	0.5133	0.1842	0.1931	0.4237	4.11127	-1.47853	1.13369	0.445	0.20215	0.29255	0.0206	0.7585	0.44305	0.3776	-1.13838	0.183799	-0.605122	0.308645	4.43309	0.118871	-0.77568	0.0687607	-1.00629	0.10478
chr14(+):40685040-40685754	0.0725	0.0796	1.6479	0.6101	0.6398	1.0435	4.37172	-1.43351	0.705738	0.25805	0.20105	0.32275	0.03665	0.3087	0.28355	0.16655	-0.360096	0.0462122	0.322766	0.375653	2.81577	0.015002	-0.122602	0.564901	-0.89025	0.0748655
chr14(+):40769718-40770119	0.0253	0.027	0.324	0.6696	0.2755	0.2133	3.58496	1.04731	-0.369168	0.013	0.04195	0.0126	0	0.0248	0	0.0591	1.69016	0.383973	-0.0450879	0.984381	NA	0.5	NA	0.5	1.25282	0.385296
chr14(+):40789192-40789831	0.027	0.0695	0.5805	0.3102	0.331	0.418	3.06221	-0.904097	0.336672	0.188	0.3089	0.2364	0.1167	0.1464	0.1625	0.123	0.716407	0.508192	0.330497	0.59178	0.687928	0.466746	0.150524	0.804456	-0.251257	0.430025
chr14(+):40837396-40838357	0.0697	0.6651	1.5957	0.482	0.4128	0.5902	1.26255	-1.72708	0.515761	1.5047	0.5879	1.47135	1.3966	1.6434	0.9206	1.89775	-1.35583	0.02707	-0.0323354	0.591431	0.107557	0.430729	-0.836037	0.118416	0.207606	0.372195
chr14(+):40883646-40884022	0.1054	0.6734	0.4953	0.1088	0.1352	0.4042	-0.443161	-2.18662	1.57997	1.4281	0.43585	1.5642	1.6383	1.00475	0.8784	1.33395	-1.71219	0.0388422	0.131328	0.517256	-0.198103	0.499239	-0.193887	0.720058	0.408868	0.411382
chr14(+):40894577-40895344	0.0727	0.0805	1.2862	1.1101	0.3167	0.9022	3.99798	-0.212425	1.51033	0.99285	0.8096	1.1118	0.03265	0.75965	1.332	0.8062	-0.294366	0.317838	0.16325	0.451442	4.92642	0.0650492	0.810187	0.217654	0.0858029	0.781884
chr14(+):40927157-40927945	0.0274	0.0498	0.8847	0.7857	0.9663	1.1797	4.15097	-0.17121	0.287877	1.03425	0.99055	1.0025	0.02315	2.18375	2.345	2.2005	-0.0622833	0.709583	-0.0449827	0.799107	5.48143	0.0516363	0.10278	0.725769	0.0110237	0.969538
chr14(+):40964560-40965069	0.026	0.0385	0.4643	0.7978	0.3228	1.0748	3.59213	0.78097	1.73536	0.1402	0.39325	0.12235	0.0701	0.5268	0.562	0.36545	1.48796	0.0902999	-0.196472	0.801573	1	0.409254	0.0933148	0.874658	-0.527581	0.524487
chr14(+):40971896-40972456	0.0141	0.0657	1.0411	0.2959	0.3674	0.306	3.98607	-1.81493	-0.26382	0.2116	0.07165	0.172	0	0.1165	0.1774	0.09355	-1.5623	0.182036	-0.298931	0.616432	NA	0.131672	0.606676	0.132721	-0.31652	0.624164
chr14(+):41081548-41082115	0.0598	0.2278	0.6357	0.0915	0.3372	0.3735	1.48058	-2.7965	0.147504	0.05725	0.0315	0.09285	0.0299	0.11935	0.1494	0.06395	-0.861924	0.720127	0.697626	0.691327	0.93713	0.705275	0.323982	0.685185	-0.900182	0.409777
chr14(+):41118249-41118923	0.1087	0.0233	0.7702	0.2987	0.3937	0.4445	5.04683	-1.36654	0.175087	0.10895	0.06845	0.19095	0.0089	0.1291	0.14355	0.10615	-0.670544	0.40683	0.809529	0.43872	3.61372	0.0928149	0.153064	0.719596	-0.282385	0.523597
chr14(+):41146282-41146888	0.0584	0.505	0.6929	0.5648	0.2686	0.56	0.456364	-0.294907	1.05997	1.25405	1.06105	1.2532	1.09445	1.3815	1.4785	1.10815	-0.241102	0.583385	-0.000978196	0.997159	0.196389	0.585624	0.0978987	0.390677	-0.318082	0.275799
chr14(+):41165212-41165858	0.0948	0.0391	0.6763	0.7649	0.6356	1.0052	4.11242	0.177608	0.661292	0.39785	0.44185	0.31765	0	0.9495	0.7653	0.5568	0.151332	0.676484	-0.324787	0.489241	NA	0.124866	-0.311143	0.407671	-0.770009	0.300579
chr14(+):41232735-41233093	0.0053	0.0757	0.6048	0.3321	0.4725	1.1173	2.99809	-0.86484	1.24163	0.06885	0.0329	0.04575	0.019	0.30815	0.2384	0.1532	-1.06537	0.195876	-0.589685	0.40017	1.85746	0.180578	-0.370249	0.679631	-1.00822	0.466606
chr14(+):41258255-41258979	0.0154	0.5513	1.0156	0.6672	0.6653	1.3909	0.881423	-0.606141	1.06394	0.4072	0.4244	0.3716	0.204	0.4751	0.53235	0.69115	0.0596871	0.871632	-0.131987	0.735693	0.997168	0.020915	0.164144	0.577697	0.540768	0.164586
chr14(+):41299695-41300268	0.0454	0.0869	0.5853	0.3044	0.6494	0.9898	2.75175	-0.943208	0.60803	0.1266	0.06935	0.05295	0.01075	0.3356	0.26295	0.1654	-0.86831	0.350508	-1.25757	0.27274	3.55787	0.043336	-0.351954	0.158785	-1.02078	0.0773133
chr14(+):41302243-41303367	0.045	0.1143	1.1111	0.7509	0.8425	1.3909	3.28109	-0.565296	0.72327	1.41555	1.0891	1.16725	0.1825	2.4179	2.6203	2.6382	-0.378226	0.339024	-0.278249	0.436135	2.95539	0.106195	0.115977	0.447198	0.125799	0.511197
chr14(+):41346309-41347019	0.0085	0.0535	0.6545	0.2842	0.5185	0.9633	3.61278	-1.20349	0.893641	0.6819	0.37755	0.42835	0.0101	1.0506	1.1143	0.658	-0.852892	0.164258	-0.67077	0.220315	6.07713	0.100081	0.0849242	0.643999	-0.675054	0.112198
chr14(+):41347442-41348050	0.0112	0.056	0.8407	0.3014	0.2395	0.5537	3.90809	-1.47991	1.20908	0.0401	0.0763	0.07755	0.0102	0.02945	0.1313	0.06235	0.928081	0.386375	0.951525	0.380645	1.97503	0.444964	2.15653	0.133284	1.08212	0.391167
chr14(+):41449023-41449460	0.018	0.1423	0.559	0.4636	0.6468	0.6735	1.97391	-0.269968	0.0583583	0.0892	0.0298	0.061	0	0.1019	0.0811	0.1263	-1.58173	0.513638	-0.548234	0.732464	NA	0.391951	-0.32938	0.709455	0.309701	0.879579
chr14(+):41452505-41453215	0.0853	0.2384	0.694	0.6091	0.2794	0.8374	1.54155	-0.188257	1.58358	0.7211	0.246	0.63055	0.72055	1.128	0.8525	1.22215	-1.55154	0.02827	-0.193589	0.225347	0.0011008	0.9972	-0.403995	0.317691	0.115654	0.662818
chr14(+):41471750-41472105	0.0503	0	0.6129	0.3063	0.3015	1.0055	NA	-1.00071	1.73768	0.29785	0.17245	0.2539	0.02285	0.46685	0.47575	0.55835	-0.788408	0.470523	-0.230326	0.770272	3.70432	0.244872	0.0272446	0.967447	0.258211	0.724252
chr14(+):41472233-41472680	0.0054	0.0635	0.5233	0.1985	0.3286	0.5988	3.04281	-1.3985	0.865742	0.41185	0.37995	0.2831	0.0403	0.73845	0.9393	0.62055	-0.116309	0.626798	-0.540807	0.370491	3.35327	0.030051	0.347086	0.240147	-0.250953	0.44461
chr14(+):41515097-41515772	0.076	0.047	0.6279	0.8035	0.3724	0.5539	3.7398	0.355763	0.572772	0.16815	0.24015	0.156	0.0183	0.09935	0.1258	0.13675	0.514187	0.190133	-0.108203	0.705282	3.19983	0.0439663	0.34054	0.727531	0.460949	0.649306
chr14(+):41522378-41523001	0.0365	0.0252	0.8869	0.9958	1.0257	1.5774	5.13728	0.167085	0.62094	0.3724	0.26925	0.25045	0.0169	0.5444	0.5212	0.2145	-0.467907	0.00642744	-0.57233	0.0141808	4.46176	0.016968	-0.06283	0.876986	-1.34369	0.21788
chr14(+):41525214-41525741	0.0227	0.0953	0.7322	0.4714	0.6051	0.676	2.94169	-0.635286	0.15985	0.1228	0.08705	0.10865	0	0.2609	0.1918	0.2487	-0.496394	0.422282	-0.176622	0.896734	NA	0.125367	-0.443894	0.629492	-0.0690904	0.924205
chr14(+):41549040-41549723	0.0349	0.0526	1.0379	0.7858	0.8713	1.5717	4.30246	-0.401433	0.851084	0.82535	0.6251	0.9644	0.02085	1.5999	1.76585	1.6411	-0.400919	0.197593	0.224626	0.585595	5.30689	0.0426885	0.142381	0.0720405	0.0366814	0.492146
chr14(+):41612204-41612623	0.0017	0.1178	0.6065	0.0501	0.2007	0.714	2.36417	-3.59763	1.83088	0.2938	0.21915	0.40815	0	0.45735	0.50865	0.40825	-0.422916	0.306389	0.474265	0.45351	NA	0.0931539	0.153375	0.546284	-0.163846	0.847407
chr14(+):41696172-41696816	0.0647	0.1238	0.5699	0.1069	0.2669	0.3224	2.2027	-2.41445	0.272552	0.1253	0.0313	0.1829	0.01315	0.27055	0.1255	0.20385	-2.00115	0.10355	0.545669	0.289495	3.25225	0.103972	-1.10821	0.293591	-0.408387	0.202571
chr14(+):41698743-41699192	0.0123	0.0098	0.5836	0.5422	0.364	0.6066	5.89605	-0.106155	0.736807	0.0688	0.08775	0.1226	0.02635	0.0948	0.0586	0.0545	0.350991	0.564809	0.833479	0.154087	1.38461	0.327529	-0.693986	0.3797	-0.798631	0.183605
chr14(+):41755867-41756402	0.0248	0.1147	0.7561	0.1851	0.7036	0.534	2.72071	-2.03027	-0.397916	0.1683	0.1149	0.1194	0.0125	0.4121	0.29405	0.4328	-0.550656	0.129017	-0.495232	0.157398	3.75104	0.0193984	-0.486933	0.388131	0.070706	0.846952
chr14(+):41828644-41829763	0.1014	0.6334	1.0303	0.8726	0.3588	0.4488	0.701876	-0.239672	0.322893	0.9894	0.7061	0.8019	0.90745	0.6161	0.80035	0.6217	-0.486681	0.204299	-0.303132	0.101149	0.124736	0.198484	0.377467	0.167564	0.013054	0.941267
chr14(+):41990936-41991516	0.07	0.8184	0.5921	0.3426	0.1773	0.6611	-0.466965	-0.789316	1.89868	1.26805	0.7062	1.17605	1.7263	1.55575	1.4424	1.7301	-0.844463	0.148495	-0.108662	0.643707	-0.445072	0.167295	-0.109139	0.720833	0.153245	0.54601
chr14(+):42022071-42022517	0.0949	0.1084	0.434	0.6771	0.1841	0.8732	2.00133	0.641674	2.24582	0.208	0.4918	0.3105	0.2819	0.34905	0.68865	0.24415	1.24149	0.360417	0.57801	0.0835981	-0.4386	0.295472	0.980337	0.0722022	-0.515666	0.146673
chr14(+):42044464-42045085	0.0572	1.2108	1.1708	0.411	0.6831	0.6108	-0.0484659	-1.51028	-0.161397	0.5675	0.1216	0.65475	0.5656	0.62115	0.35375	0.71155	-2.22248	0.0812278	0.206324	0.537758	0.00483827	0.989437	-0.812212	0.104421	0.196023	0.17373
chr14(+):42126882-42127634	0.0445	0.1235	1.0431	0.4174	0.6423	0.6799	3.07829	-1.32137	0.0820753	0.09075	0.00745	0.08125	0.03355	0.0459	0.1028	0.02395	-3.60659	0.392864	-0.15953	0.903006	1.43558	0.507909	1.16327	0.414085	-0.938468	0.51338
chr14(+):42174821-42175345	0.0526	0.0376	0.5075	0.2446	0.2855	0.607	3.7546	-1.05298	1.08821	0.2409	0.1439	0.28605	0.04185	0.47935	0.4011	0.70855	-0.743368	0.121071	0.247833	0.257119	2.52513	0.0306455	-0.257117	0.641683	0.56379	0.701286
chr14(+):42189541-42190620	0.0766	0.2442	1.1818	0.3006	0.6404	0.9982	2.27485	-1.97507	0.640356	0.49995	0.22385	0.65685	0.1921	0.8523	0.84815	0.99315	-1.15925	0.173384	0.39378	0.223087	1.37993	0.063701	-0.0070419	0.986371	0.22065	0.556936
chr14(+):42194017-42194491	0.0603	0.2489	0.4979	0.636	0.2744	0.4278	1.00029	0.353171	0.640656	0.0316	0.0687	0.0115	0.01475	0.02945	0.0474	0.04385	1.12039	0.187883	-1.45829	0.340346	1.09921	0.466621	0.686619	0.711143	0.574309	0.708872
chr14(+):42195706-42196228	0.0737	0.0487	0.5241	0.1459	0.2778	0.3721	3.42785	-1.84486	0.421644	0.0231	0.02415	0.03495	0	0.016	0.0719	0.04805	0.0641303	0.938597	0.5974	0.791896	NA	0.0137775	2.16792	0.07967	1.58646	0.624375
chr14(+):42238298-42239162	0.0312	0.0559	1.2966	0.6779	0.9292	1.4652	4.53574	-0.935589	0.657037	0.5268	0.38135	0.51935	0.00715	0.63635	0.63645	0.6669	-0.46614	0.442168	-0.0205482	0.961609	6.20317	0.144923	0.000226696	0.999185	0.06765	0.5269
chr14(+):42278626-42279245	0.0099	0.0076	0.9904	0.3622	0.3616	1.0028	7.02587	-1.45122	1.47157	0.12585	0.0574	0.0929	0.0192	0.16625	0.20025	0.2417	-1.13258	0.205385	-0.437955	0.620125	2.71253	0.0512799	0.268448	0.540903	0.539863	0.56378
chr14(+):42298104-42299249	0.0248	0.0654	0.6387	0.3064	0.3153	0.5603	3.28778	-1.05972	0.829474	0.0851	0.1111	0.12	0.03235	0.16555	0.18835	0.14135	0.384628	0.459788	0.495803	0.352568	1.39539	0.238324	0.186149	0.695696	-0.227995	0.779953
chr14(+):42300258-42301087	0.0227	0.0425	1.1024	1.018	1.0748	1.8491	4.69704	-0.11491	0.782755	0.69935	0.70685	0.96395	0.0288	1.47535	1.69525	1.89975	0.0153894	0.938754	0.462944	0.090389	4.60187	0.0219746	0.200441	0.466054	0.364752	0.248563
chr14(+):42302597-42303125	0.111	0.3531	0.6176	0.7289	0.3904	0.2519	0.806596	0.239048	-0.632102	0.46155	0.68975	0.49395	0.41745	0.38265	0.63205	0.544	0.579587	0.201196	0.0978781	0.843992	0.144884	0.611425	0.724013	0.269831	0.507581	0.0319298
chr14(+):42303484-42303843	0.0463	0.2204	0.4985	0.1861	0.0592	0.3063	1.17747	-1.42152	2.37128	0.04505	0.0816	0.07105	0.0081	0.0755	0.10585	0.12165	0.857042	0.368436	0.657308	0.670276	2.47553	0.31156	0.487473	0.74938	0.688188	0.322852
chr14(+):42305331-42306021	0.0131	0.0764	0.7309	1.0185	0.5471	0.7726	3.25803	0.4787	0.497917	0.2433	0.2001	0.23225	0.0326	0.2384	0.2372	0.1724	-0.282015	0.53149	-0.0670577	0.861398	2.89979	0.0147616	-0.00728023	0.990748	-0.467624	0.647836
chr14(+):42347578-42348141	0.017	0.107	0.7226	0.4049	0.4331	0.7332	2.75559	-0.835632	0.759507	0.2388	0.18395	0.284	0.07765	0.34625	0.54945	0.2878	-0.376489	0.451068	0.250088	0.492745	1.62075	0.12637	0.666174	0.380922	-0.266747	0.750541
chr14(+):42370342-42371243	0.0351	0.2705	1.8664	1.3988	1.0779	1.3838	2.78656	-0.416069	0.360412	0.5338	0.47445	0.5033	0.19535	0.49965	0.5327	0.475	-0.170043	0.75856	-0.0848807	0.876763	1.45024	0.0322574	0.0924054	0.79754	-0.0729903	0.803089
chr14(+):42401316-42401843	0.0127	0	0.4726	0.4364	0.6451	1.0169	NA	-0.114969	0.656583	0.14975	0.1051	0.11475	0.0019	0.2794	0.3627	0.205	-0.510793	0.69374	-0.384062	0.752431	6.30041	0.332858	0.376445	0.323235	-0.446708	0.671537
chr14(+):42403323-42404426	0.0265	0.1079	1.1781	0.8866	0.8171	1.6589	3.4487	-0.410107	1.02164	0.31395	0.2022	0.2023	0.02655	0.2896	0.29775	0.29815	-0.634752	0.0443562	-0.634038	0.210205	3.56375	0.0249585	0.0400399	0.916529	0.0419767	0.914529
chr14(+):42426470-42427214	0.0278	0.5158	0.9473	0.4651	0.4438	0.6732	0.87701	-1.02628	0.601126	0.93095	0.51605	0.95075	0.89675	1.20905	1.18205	1.3846	-0.851193	0.0601854	0.0303623	0.916585	0.0539978	0.744336	-0.0325828	0.879543	0.195595	0.736933
chr14(+):42455250-42455833	0.028	1.0192	0.5879	0.5325	0.4555	0.5138	-0.793794	-0.142789	0.173756	0.16725	0.1145	0.2094	0.21665	0.14775	0.13175	0.12375	-0.546659	0.621646	0.324255	0.664271	-0.37336	0.778789	-0.165355	0.709909	-0.25573	0.567946
chr14(+):42472753-42473525	0.0475	0.0406	0.9933	0.8427	0.5587	1.2067	4.61268	-0.23721	1.11092	0.84075	0.6444	0.6902	0.0252	1.30155	1.782	1.43425	-0.38372	0.453317	-0.284662	0.230602	5.06018	0.0322611	0.453267	0.199196	0.140066	0.561492
chr14(+):42492617-42493093	0.0636	0.9648	0.5247	0.3316	0.473	0.5885	-0.878737	-0.662049	0.315202	0.84565	0.1895	0.7527	1.047	0.9299	0.73445	1.10805	-2.15786	0.0904395	-0.167986	0.274841	-0.308129	0.629945	-0.340411	0.12074	0.252875	0.588543
chr14(+):42624699-42625338	0.0191	0.1032	0.5809	0.937	0.2654	0.7595	2.49285	0.689759	1.51688	0.12595	0.19925	0.1123	0	0.1072	0.10235	0.0278	0.661729	0.62777	-0.165493	0.655027	NA	0.103948	-0.0667938	0.942646	-1.94715	0.367974
chr14(+):42625572-42626654	0.0997	0.1721	1.4982	0.6954	0.4451	0.7424	3.12191	-1.10732	0.738067	0.2375	0.1546	0.28405	0.007	0.1466	0.14885	0.1583	-0.619387	0.316929	0.258217	0.482744	5.08443	0.115823	0.0219741	0.945983	0.110776	0.796185
chr14(+):42662143-42662762	0.0512	0.5144	0.8873	0.553	0.3944	0.6414	0.786531	-0.682142	0.701565	1.5269	1.6049	1.5251	2.32775	1.76835	3.15915	2.20445	0.0718778	0.739233	-0.00170174	0.993943	-0.608331	0.108816	0.837133	0.0330784	0.318015	0.0632898
chr14(+):42816127-42816458	0.0041	0.0156	0.2531	0.5696	0.5066	0.3776	4.02009	1.17024	-0.423988	0.33735	0.183	0.16805	0.017	0.5748	0.6726	0.41025	-0.882403	0.216426	-1.00536	0.157582	4.31064	0.0879808	0.226689	0.474403	-0.486557	0.294053
chr14(+):42888708-42889254	0.0365	0.095	0.3699	0.5074	0.2057	0.3429	1.96114	0.455988	0.737246	0.202	0.1961	0.11405	0.02405	0.06335	0.20105	0.1153	-0.0427658	0.644537	-0.824689	0.0809646	3.07025	0.00269455	1.66614	0.0365911	0.863976	0.490401
chr14(+):42889459-42890046	0.0267	0.1266	0.5945	0.526	0.3747	0.0421	2.2314	-0.176614	-3.15384	0.09	0.11565	0.08995	0.0027	0	0.0985	0.07865	0.361768	0.52314	-0.00080172	0.998996	5.05889	0.191354	NA	NA	NA	NA
chr14(+):42891992-42892768	0.0503	0.0853	0.8445	0.6627	0.3019	0.5608	3.30748	-0.349742	0.893416	0.15335	0.16225	0.0863	0.00035	0.1046	0.1263	0.07975	0.0813903	0.915975	-0.829396	0.489982	8.77526	0.260136	0.271972	0.692915	-0.391326	0.638897
chr14(+):42965172-42965904	0.0384	0.0829	1.2561	1.164	0.5141	0.8997	3.92144	-0.10986	0.807395	0.4721	0.22305	0.506	0.0349	0.4492	0.45115	0.51975	-1.08173	0.19977	0.100045	0.856231	3.75779	0.00424158	0.00624926	0.948282	0.21046	0.129163
chr14(+):42966507-42967110	0.1056	0.136	0.644	0.6911	0.4201	0.9244	2.24345	0.101834	1.13778	0.18945	0.1828	0.255	0.054	0.448	0.3678	0.39855	-0.0515511	0.960282	0.42868	0.113449	1.81079	0.0181761	-0.284577	0.102652	-0.168738	0.319149
chr14(+):42982594-42983361	0.0882	0.2437	1.1012	0.5965	0.5449	0.7282	2.1759	-0.884482	0.418343	0.40045	0.2813	0.51185	0.12825	0.4348	0.3164	0.26385	-0.509513	0.0784366	0.354099	0.0433569	1.64266	0.0140085	-0.458602	0.22675	-0.720634	0.0925927
chr14(+):42984301-42984882	0.034	0.151	0.5084	0.1376	0.64	0.5634	1.75142	-1.88548	-0.183912	0.01895	0.0142	0.03375	0.0033	0.00155	0.077	0.0771	-0.416307	0.748478	0.83269	0.660454	2.52166	0.387425	5.63452	0.361091	5.63639	0.325902
chr14(+):42985620-42986364	0.1179	0.0851	1.2885	0.3381	0.3293	0.9218	3.92039	-1.93017	1.48505	0.50125	0.15105	0.39955	0.01535	0.41295	0.44035	0.32555	-1.7305	0.0945792	-0.327154	0.474086	5.02922	0.0189109	0.0926836	0.846765	-0.343088	0.56724
chr14(+):43032599-43033110	0.0142	0.0777	0.59	0.3575	0.451	0.8583	2.92473	-0.722772	0.928355	0.38435	0.23295	0.20435	0.0621	0.34165	0.4372	0.70495	-0.7224	0.160816	-0.911378	0.126982	2.62976	0.0937722	0.355774	0.584553	1.045	0.120337
chr14(+):43075633-43076408	0.0176	0.0148	0.9008	0.3464	0.2247	0.5685	5.92754	-1.37877	1.33916	0.3113	0.30745	0.3694	0.0345	0.6147	0.56755	0.4548	-0.0179538	0.964726	0.246878	0.162201	3.17364	0.0197737	-0.115135	0.715777	-0.43465	0.332207
chr14(+):43150744-43151170	0.0527	0.0296	0.3557	0.4268	0.3531	0.2742	3.58699	0.262899	-0.364848	0.0919	0.0965	0.12725	0	0.16105	0.07175	0.1225	0.0704641	0.933231	0.469529	0.565309	NA	0.282011	-1.16646	0.189653	-0.394727	0.457945
chr14(+):43201938-43202555	0.046	0.1251	0.5904	0.2751	0.2979	0.4143	2.23861	-1.10174	0.475848	0.10405	0.08535	0.18255	0.01995	0.2124	0.2044	0.1789	-0.285814	0.635389	0.811015	0.170881	2.38282	0.161111	-0.0553886	0.603742	-0.24763	0.4422
chr14(+):43237465-43237963	0.0613	0.1249	0.263	0.5221	0.0963	0.164	1.07429	0.989263	0.768088	0.1262	0.18895	0.0916	0.03505	0.02	0.0633	0.0561	0.582293	0.607263	-0.462292	0.432788	1.84823	0.141262	1.66221	0.274143	1.488	0.462842
chr14(+):43239875-43240381	0.0321	0.1627	0.6386	0.5778	0.3136	0.5176	1.9727	-0.144342	0.722912	0.12015	0.12765	0.0924	0.01725	0.2385	0.227	0.21065	0.0873569	0.864696	-0.378872	0.570541	2.80017	0.16098	-0.071297	0.791782	-0.179141	0.823094
chr14(+):43322945-43323443	0.0796	0.0627	0.4505	0.5185	0.32	0.6845	2.84499	0.202817	1.09698	0.2161	0.2368	0.22505	0.0777	0.5969	0.38305	0.316	0.13197	0.716494	0.0585465	0.882313	1.47571	0.287535	-0.639957	0.0648855	-0.917565	0.0412795
chr14(+):43353919-43355036	0.0293	0.0943	0.8975	0.6776	1.0865	1.6408	3.25058	-0.405478	0.594711	0.89235	0.75685	0.8213	0.0295	1.74295	1.9553	1.96665	-0.237602	0.30755	-0.1197	0.615868	4.91882	0.00172877	0.165859	0.179435	0.174209	0.176593
chr14(+):43404089-43404836	0.0164	0.1168	1.1535	0.873	1.1747	1.7463	3.30391	-0.401964	0.572009	0.95815	0.66595	0.9123	0.0314	1.80325	1.6353	1.4789	-0.524838	0.230171	-0.0707432	0.752306	4.93142	0.0710764	-0.141044	0.559426	-0.286075	0.381738
chr14(+):43502735-43503893	0.0388	0.0759	0.8136	0.6033	0.4457	0.7023	3.42215	-0.431444	0.656014	0.2376	0.21495	0.28785	0.0136	0.36575	0.4476	0.259	-0.144534	0.4971	0.276782	0.104617	4.12686	0.0382515	0.291352	0.283658	-0.497906	0.352509
chr14(+):43504809-43505521	0.0141	0.5714	1.1959	0.6419	1.0093	1.8258	1.06552	-0.897676	0.855174	0.73045	0.3604	0.9672	0.7584	1.2245	0.9558	1.4393	-1.01919	0.118329	0.405029	0.164717	-0.0541734	0.767804	-0.357412	0.241272	0.233175	0.465259
chr14(+):43559997-43560521	0.0776	0.1051	0.3187	0.1879	0.119	0.3277	1.60044	-0.762234	1.46141	0.1618	0.11505	0.1141	0.00965	0.13925	0.1294	0.0509	-0.491951	0.691331	-0.503913	0.60208	4.06754	0.256287	-0.10584	0.831904	-1.45194	0.093074
chr14(+):43573648-43574528	0.0226	0.2799	1.1156	0.5016	0.482	0.9444	1.99484	-1.15321	0.970365	0.31575	0.30685	0.3647	0.27925	0.68625	0.6434	0.7583	-0.0412492	0.897693	0.207927	0.508882	0.177225	0.727303	-0.0930183	0.6176	0.144034	0.498476
chr14(+):43581976-43582409	0.0747	0.0404	0.5008	0.3327	0.2943	0.3136	3.63181	-0.590013	0.091638	0.34335	0.3287	0.4714	0.0636	0.39705	0.4017	0.4527	-0.0629085	0.822675	0.457272	0.231735	2.43258	0.0235258	0.0167978	0.98193	0.189235	0.586445
chr14(+):43596210-43597010	0.0458	0.1601	1.4334	1.0733	0.6556	1.2135	3.1624	-0.417388	0.888286	0.84355	0.6014	0.93545	0.2679	1.15915	1.27335	1.5561	-0.488149	0.118874	0.149187	0.211389	1.65478	0.102426	0.135562	0.141178	0.424868	0.393435
chr14(+):43636657-43637535	0.03	0.1444	0.8978	0.8781	0.3487	0.682	2.63632	-0.0320088	0.967785	0.41875	0.56625	0.45405	0.38525	0.50635	0.649	0.65185	0.43535	0.294572	0.116762	0.72207	0.120294	0.734635	0.358084	0.363876	0.364405	0.443131
chr14(+):43672660-43673426	0.0481	0.0669	0.8027	0.5234	0.9329	0.8522	3.58478	-0.616947	-0.13053	0.51415	0.1928	0.3602	0.004	0.86955	0.98715	0.75305	-1.41508	0.0399948	-0.513391	0.163022	7.00605	0.0583442	0.183	0.276253	-0.207523	0.310308
chr14(+):43688977-43689587	0.0081	0.0611	0.7868	0.2145	0.2505	0.6157	3.68675	-1.87502	1.29742	0.28455	0.09825	0.14005	0.0191	0.1721	0.2707	0.10535	-1.53415	0.14052	-1.02274	0.224681	3.89704	0.121134	0.653448	0.454335	-0.708057	0.585988
chr14(+):43720643-43722127	0.0354	0.0976	1.3086	1.1534	0.9524	1.6026	3.745	-0.182131	0.750775	0.3801	0.29285	0.29625	0.01845	0.5313	0.58935	0.4327	-0.376217	0.297814	-0.359564	0.281499	4.36469	0.0772484	0.149598	0.711119	-0.29616	0.672153
chr14(+):43776945-43778402	0.07	0.0857	0.601	0.8275	0.3709	0.3368	2.81	0.461394	-0.139138	0.4108	0.32855	0.2826	0.0274	0.2676	0.2875	0.1278	-0.322323	0.632295	-0.539675	0.254193	3.90619	0.00309011	0.103484	0.319897	-1.06619	0.0380191
chr14(+):43778604-43779199	0.0188	0.2036	0.4404	0.6168	0.2815	0.2883	1.11308	0.485988	0.0344359	0.11465	0.08195	0.11055	0.02275	0.05245	0.0299	0.0074	-0.48442	0.518998	-0.0525373	0.954456	2.3333	0.176634	-0.810797	0.362044	-2.82535	0.150818
chr14(+):43783217-43783680	0.12	0	0.4405	0.6423	0.1577	0.1897	NA	0.544105	0.266537	0.05195	0.1558	0.08745	0.01885	0.1456	0.10345	0.0689	1.5845	0.42448	0.751335	0.687102	1.46256	0.199383	-0.493077	0.740444	-1.07943	0.352156
chr14(+):43802133-43803316	0.0413	0.0992	0.7537	0.5949	0.12	0.2129	2.92558	-0.341343	0.827142	0.24595	0.17325	0.25305	0.01015	0.06925	0.0658	0.09535	-0.50551	0.0614105	0.0410574	0.361513	4.59881	0.00160701	-0.0737265	0.461152	0.461419	0.0273792
chr14(+):43863091-43863746	0.0409	0.0968	1.6023	1.0643	1.0564	1.7038	4.04899	-0.590239	0.6896	0.3217	0.18805	0.27695	0.00995	0.5229	0.533	0.56455	-0.7746	0.140674	-0.21609	0.204768	5.01488	0.0198737	0.0276005	0.920015	0.110566	0.687083
chr14(+):43868064-43869668	0.0322	0.1349	0.8469	0.7061	0.3895	0.9587	2.6503	-0.262319	1.29946	0.4349	0.55015	0.44755	0.37155	0.8372	1.0568	0.74175	0.339141	0.442634	0.0413652	0.649283	0.227127	0.596729	0.336058	0.0449518	-0.174639	0.217122
chr14(+):43879038-43879701	0.0963	0.1599	0.5918	0.6548	0.1464	0.4616	1.88794	0.145945	1.65673	0.78205	0.64245	0.6833	0.4171	0.47925	0.7464	0.5775	-0.283677	0.038458	-0.194742	0.380808	0.906868	0.0128293	0.639171	0.472642	0.269043	0.37715
chr14(+):43880266-43881065	0	0.0676	0.8751	0.6935	0.6491	0.8932	3.69435	-0.335552	0.460542	0.43845	0.375	0.5804	0.05855	0.58255	1.05685	0.71375	-0.225522	0.72406	0.404635	0.150731	2.90467	0.0191707	0.859317	0.152345	0.293037	0.491028
chr14(+):43883396-43884381	0.0578	0.7884	1.2662	0.9269	0.4441	1.3545	0.683506	-0.45002	1.6088	0.29445	0.32755	0.2752	0.2393	0.29085	0.3528	0.33635	0.153692	0.789246	-0.0975422	0.817892	0.299202	0.525916	0.278575	0.102854	0.209688	0.179525
chr14(+):43896821-43897314	0.1183	0.2528	0.6055	0.3863	0.1816	0.8323	1.26013	-0.648405	2.19634	0.14345	0.09025	0.1089	0.09155	0.1508	0.2263	0.27115	-0.668549	0.18163	-0.397544	0.35675	0.647916	0.509545	0.5856	0.195909	0.846455	0.0428238
chr14(+):43937135-43937724	0.0281	0.1191	0.5882	0.317	0.3118	0.4516	2.30413	-0.891824	0.534425	0.13365	0.07975	0.1754	0	0.2028	0.0933	0.0719	-0.744903	0.206201	0.392189	0.195717	NA	0.0742083	-1.12011	0.0761009	-1.49599	0.0805059
chr14(+):43945023-43945443	0.0449	0.4708	0.477	0.5858	0.5527	0.4247	0.0188749	0.296419	-0.380053	0.47065	0.3564	0.5453	0.4824	0.60535	0.584	0.58155	-0.401157	0.506231	0.212396	0.729869	-0.0355753	0.937102	-0.0518011	0.882061	-0.0578663	0.640356
chr14(+):44020054-44020381	0.1318	0.0175	0.5216	0.4949	0.4448	0.2895	4.89752	-0.0758068	-0.619593	0.04755	0.05065	0.02075	0.00535	0.0811	0.10465	0.06925	0.0911169	0.905897	-1.19633	0.275388	3.15183	0.167679	0.367798	0.492093	-0.227888	0.308881
chr14(+):44023965-44024568	0.0344	0.013	0.6654	0.4204	0.2718	0.5592	5.67764	-0.662459	1.04082	0.34595	0.22045	0.24035	0.0321	0.3892	0.3024	0.29545	-0.650112	0.222809	-0.525427	0.284201	3.42992	0.0782701	-0.364054	0.411035	-0.397598	0.318227
chr14(+):44041173-44041823	0.0064	0.1283	0.5923	0.4169	0.697	0.7401	2.20681	-0.506627	0.0865616	0.42425	0.3391	0.33115	0.02815	0.73815	0.7163	0.50205	-0.323204	0.553487	-0.35743	0.525316	3.91371	0.156661	-0.0433501	0.951451	-0.556083	0.110425
chr14(+):44058373-44058913	0.0227	0.5097	0.7078	0.3721	0.4504	0.4217	0.473693	-0.927651	-0.0949898	0.52935	0.40445	0.50255	0.7718	0.51445	0.3663	0.7369	-0.388261	0.337736	-0.0749548	0.881983	-0.544005	0.0374562	-0.490005	0.0657171	0.518438	0.0789325
chr14(+):44094434-44094988	0.1073	0.0604	0.2654	0.958	0.108	0.0983	2.13555	1.85186	-0.135768	0.09005	0.38225	0.1303	0.0373	0.12195	0.0575	0.09035	2.08572	0.0215637	0.533039	0.42711	1.27155	0.33423	-1.08466	0.493544	-0.432693	0.651146
chr14(+):44102830-44103416	0.0952	0.235	1.2323	0.7244	0.3605	0.5467	2.39062	-0.766495	0.60075	0.0683	0.033	0.05735	0.021	0.0643	0.0352	0.06645	-1.04942	0.265467	-0.252092	0.641823	1.7015	0.203491	-0.869243	0.30986	0.0474505	0.703096
chr14(+):44142214-44143001	0.0306	0.3078	1.1655	0.5001	0.5224	0.799	1.92088	-1.22066	0.613041	0.68585	0.4721	0.74045	0.37035	0.5561	0.4072	0.39685	-0.538801	0.355903	0.110509	0.575221	0.889004	0.0769576	-0.449607	0.468656	-0.486751	0.388631
chr14(+):44157770-44158213	0.0483	0.0386	0.4786	0.2821	0.1507	0.1476	3.63215	-0.762614	-0.0299867	0.0654	0.14905	0.0913	0.02345	0.0924	0.1846	0.1208	1.18843	0.295492	0.481324	0.669685	1.4797	0.519075	0.998438	0.451016	0.386656	0.381785
chr14(+):44237830-44238574	0.0799	0.3501	0.8286	0.4763	0.2127	0.2158	1.24291	-0.798805	0.0208748	0.14905	0.1186	0.17545	0.0576	0.06425	0.16315	0.1722	-0.329692	0.420933	0.235264	0.473961	1.37166	0.138264	1.34443	0.289758	1.42232	0.477221
chr14(+):44247743-44248813	0.0385	0.3573	0.8593	0.268	0.284	0.5145	1.26603	-1.68093	0.85728	0.6909	0.56685	0.6513	0.97565	0.92825	1.00305	1.07675	-0.28551	0.521075	-0.0851547	0.725565	-0.497887	0.000403685	0.111808	0.579754	0.214098	0.320208
chr14(+):44258213-44258826	0.0409	0.2287	0.4149	1.1375	0.1145	0.2766	0.859307	1.45503	1.27245	0.2143	0.40955	0.25715	0.14025	0.14875	0.1496	0.11325	0.934408	0.380596	0.262978	0.810016	0.611631	0.688468	0.00822051	0.98233	-0.393379	0.430504
chr14(+):44262553-44262953	0.0444	0.0625	0.5656	0.1221	0.067	0.1168	3.17785	-2.21172	0.801807	0.143	0.09765	0.2301	0.01115	0.10635	0.0856	0.16945	-0.550323	0.539461	0.686246	0.320629	3.6809	0.224992	-0.313137	0.408556	0.67204	0.435249
chr14(+):44311768-44312271	0.1306	0.1018	0.5754	0.3926	0.112	0.1745	2.49883	-0.551505	0.639728	0.1995	0.15615	0.15835	0.0388	0.17575	0.1471	0.1562	-0.353456	0.644133	-0.333272	0.571439	2.36226	0.177865	-0.256727	0.859735	-0.17013	0.582849
chr14(+):44315011-44315900	0.0538	0.9505	1.5625	0.729	0.8192	1.0579	0.717098	-1.09987	0.368916	1.45085	0.94035	1.33185	1.0213	1.779	1.84935	2.21745	-0.625629	0.10303	-0.123467	0.504598	0.506492	0.0199541	0.0559518	0.759476	0.317835	0.240616
chr14(+):44346455-44347022	0.1129	0.1464	0.4591	0.3952	0.1686	0.6048	1.64889	-0.216225	1.84285	0.3365	0.23455	0.30175	0.2859	0.51855	0.56215	0.4843	-0.520711	0.634223	-0.157253	0.880016	0.235096	0.80254	0.116472	0.634763	-0.0985821	0.726999
chr14(+):44353109-44353892	0.0217	0.1243	0.8924	0.5814	0.4403	0.6696	2.84386	-0.618159	0.604813	0.18585	0.0949	0.09235	7.00E-04	0.1599	0.1841	0.1101	-0.969659	0.130752	-1.00895	0.213699	8.05257	0.0941958	0.20332	0.41065	-0.538355	0.185423
chr14(+):44355407-44356086	0.0814	0.0347	1.0108	0.5325	0.5743	1.1548	4.86442	-0.924644	1.00777	0.3057	0.17665	0.32865	0.0161	0.45035	0.41225	0.3947	-0.791223	0.139996	0.104435	0.674261	4.24698	0.0614012	-0.127527	0.50439	-0.19029	0.79552
chr14(+):44420554-44421017	0.0116	0.266	0.4125	0.2226	0.1126	0.2817	0.632968	-0.889941	1.32295	0.04745	0.02175	0.0889	0.07045	0.191	0.13365	0.16035	-1.12539	0.329617	0.905775	0.0858693	-0.570192	0.544224	-0.515113	0.21279	-0.252348	0.711611
chr14(+):44478884-44479301	0.0353	0.0384	0.5234	0.3334	0.2327	0.4269	3.76874	-0.65066	0.875427	0.2171	0.093	0.1365	0.03125	0.11555	0.14335	0.2117	-1.22306	0.117208	-0.669459	0.316583	2.79643	0.0291952	0.311025	0.618219	0.873504	0.209798
chr14(+):44540402-44541228	0.0518	0.0557	0.8683	0.6234	0.3276	0.5334	3.96244	-0.478035	0.703282	0.5143	0.35555	0.3198	0.01405	0.22295	0.29275	0.1742	-0.532558	0.211494	-0.68544	0.23307	5.19397	0.068843	0.392949	0.430549	-0.355976	0.54401
chr14(+):44957571-44958229	0.0543	0.2237	1.3796	0.5799	0.8424	0.814	2.62461	-1.25037	-0.0494766	0.53195	0.2623	0.56515	0.08745	0.58765	0.60935	1.0158	-1.02007	0.220217	0.0873432	0.860136	2.60476	0.148649	0.052314	0.62409	0.789587	0.0176855
chr14(+):45013011-45013511	0.0011	0.0514	0.5833	0.311	0.5999	0.861	3.5044	-0.907323	0.521291	0.39385	0.3055	0.3079	0.024	0.8922	0.7949	0.6367	-0.366474	0.127275	-0.355184	0.371243	4.03654	0.044967	-0.166594	0.663016	-0.486753	0.174618
chr14(+):45078745-45079143	0.0988	0.6021	0.4961	0.6206	0.214	0.226	-0.279372	0.323033	0.078712	0.21695	0.3918	0.14065	0.1503	0.2498	0.4103	0.20825	0.852755	0.498259	-0.625253	0.0858207	0.529518	0.437418	0.715906	0.269553	-0.262457	0.545066
chr14(+):45366041-45366674	0.1695	0.5617	0.8464	0.6183	0.4806	0.684	0.59154	-0.453033	0.50916	9.21645	5.8794	8.69055	9.81275	9.9858	9.22165	10.2782	-0.648542	0.173023	-0.0847637	0.668453	-0.0904463	0.226075	-0.114853	0.191089	0.0416447	0.437523
chr14(+):45385717-45387060	0.0555	0.2227	1.6828	1.7203	1.1185	1.6891	2.91769	0.0317965	0.594689	0.43665	0.2623	0.4267	0.08805	0.80415	0.6919	0.6763	-0.73526	0.232566	-0.0332552	0.948876	2.31008	0.105322	-0.216901	0.504274	-0.249801	0.435324
chr14(+):45473713-45474136	0.0464	0.0936	0.319	0.3689	0.3484	0.3225	1.76898	0.209673	-0.111445	0.09475	0.22535	0.07185	0.02795	0.0671	0.0476	0.0786	1.24997	0.0986656	-0.399138	0.662085	1.76128	0.16715	-0.495351	0.728937	0.228217	0.829147
chr14(+):45475696-45476255	0.0324	0.042	0.5494	0.2213	0.3463	0.4831	3.7094	-1.31185	0.480299	0.11355	0.1077	0.09595	0.05535	0.1047	0.1551	0.10435	-0.0763095	0.881466	-0.242973	0.809119	1.03667	0.280862	0.566937	0.491487	-0.00483084	0.993972
chr14(+):45476794-45477326	0.065	0.0569	0.548	0.4639	0.1351	0.2781	3.26768	-0.240362	1.04158	0.2379	0.2666	0.1514	0.04235	0.12305	0.12645	0.1208	0.164322	0.838731	-0.65199	0.574277	2.48992	0.326975	0.0393224	0.964608	-0.0266242	0.981644
chr14(+):45539363-45540014	0.0418	0.0964	0.592	0.2261	0.2704	0.3363	2.61849	-1.38864	0.314654	0.2434	0.19865	0.2631	0.023	0.2083	0.3091	0.3547	-0.2931	0.498671	0.112282	0.668021	3.40362	0.0479942	0.569411	0.337495	0.767936	0.254407
chr14(+):45551600-45552252	0.1162	0.4059	0.7082	0.6005	0.2952	0.6567	0.803033	-0.237993	1.15354	0.31115	0.3892	0.50815	0.32615	0.19965	0.4079	0.44585	0.322901	0.581393	0.707644	0.0991863	-0.0679254	0.836589	1.03074	0.078881	1.15909	0.135336
chr14(+):45565377-45565805	0.0729	0.0956	0.4585	0.5477	0.2389	0.059	2.26184	0.256464	-2.01762	0.28035	0.3123	0.32625	0.09145	0.15055	0.14915	0.18185	0.155703	0.624742	0.218749	0.616086	1.61617	0.247865	-0.0134787	0.989251	0.272506	0.891502
chr14(+):45582054-45583056	0.1606	0.7319	1.4004	1.0231	0.948	1.2056	0.936121	-0.452892	0.346792	1.9697	1.8605	2.40015	2.27465	2.84465	2.9177	3.14205	-0.0822855	0.626002	0.285149	0.236541	-0.207669	0.238466	0.0365804	0.74905	0.143455	0.230792
chr14(+):45619839-45620673	0.0073	0.1716	0.8662	0.7854	0.3671	0.5558	2.33565	-0.141273	0.598393	0.863	0.75195	0.79625	0.0294	0.6303	0.7856	0.6184	-0.198724	0.484864	-0.116139	0.558653	4.87547	0.0540273	0.317756	0.158665	-0.0274983	0.911044
chr14(+):45623968-45624463	0.0204	0.0941	0.4382	0.2547	0.2779	0.1407	2.21932	-0.782791	-0.981944	0.05565	0.03805	0.0438	0.00015	0.0599	0.01725	0.01215	-0.548485	0.376459	-0.345451	0.595339	8.53528	0.133867	-1.79596	0.195516	-2.3016	0.131373
chr14(+):45625917-45626827	0.0633	0.1367	0.9323	0.6424	0.544	0.8335	2.76978	-0.537322	0.615576	0.38515	0.4652	0.4743	0.02095	0.44735	0.44775	0.4293	0.272431	0.49778	0.300379	0.510887	4.2004	0.126073	0.00128942	0.997992	-0.0594178	0.847194
chr14(+):45641607-45642358	0.1278	0.1553	1.4299	0.7159	0.5334	0.4923	3.20278	-0.998084	-0.11568	0.24995	0.2378	0.23285	0.01475	0.1652	0.238	0.18265	-0.0718908	0.661195	-0.102239	0.561231	4.08285	0.0155824	0.526748	0.257847	0.144868	0.576584
chr14(+):45642774-45643531	0.1254	0.0873	0.8385	1.1748	0.1817	0.2785	3.26376	0.486532	0.616119	0.8223	0.8839	0.63705	0.01655	0.12195	0.17965	0.0582	0.104218	0.683298	-0.368258	0.261812	5.63476	0.064692	0.558899	0.455689	-1.0672	0.416901
chr14(+):45672110-45673076	0.0314	0.1098	0.9152	0.705	0.2891	0.6142	3.05921	-0.376464	1.08714	0.2635	0.23045	0.21355	0.03875	0.17175	0.1798	0.17745	-0.193349	0.658305	-0.303229	0.560864	2.76553	0.142655	0.0660829	0.899956	0.0471025	0.913321
chr14(+):45691153-45691931	0.062	0.0101	0.8713	0.2658	0.3267	0.2841	6.43074	-1.71283	-0.201568	0.58425	0.2994	0.4538	0.01425	0.43805	0.458	0.348	-0.964512	0.00236581	-0.364529	0.0288065	5.35755	0.00106677	0.064252	0.907706	-0.332008	0.700698
chr14(+):45706410-45706789	0.0434	0.0872	0.8823	0.1374	0.4148	0.5118	3.33887	-2.68289	0.303164	0.02575	0.02725	0.1012	0.01355	0.05625	0.1138	0.0859	0.0816838	0.965991	1.97456	0.168768	0.92628	0.726797	1.01658	0.622372	0.610805	0.164397
chr14(+):45711686-45712167	0.0508	0.0827	0.6686	0.0919	0.2814	0.1928	3.01518	-2.86301	-0.545517	0.36985	0.0656	0.13805	0.0166	0.03785	0.0583	0.0731	-2.49517	0.0170953	-1.42175	0.0187456	4.47769	0.0221071	0.623203	0.261127	0.949578	0.140217
chr14(+):45720959-45721898	0.013	0.4136	0.9512	0.8013	0.4547	0.6044	1.20151	-0.247406	0.410589	0.42535	0.2152	0.35535	0.41125	0.44475	0.49095	0.57485	-0.982972	0.165293	-0.25941	0.551892	0.0486348	0.902548	0.142581	0.480022	0.370191	0.130776
chr14(+):45826076-45826628	0.0177	0.0371	0.9225	0.1718	0.3392	0.4428	4.63606	-2.42482	0.384519	0.19085	0.06525	0.1266	0.047	0.1536	0.11355	0.2388	-1.54839	0.26931	-0.592162	0.383973	2.02171	0.140296	-0.435851	0.58554	0.636625	0.119836
chr14(+):45838902-45839345	0.0672	0.1401	0.3529	0.4991	0.1894	0.0609	1.3328	0.500069	-1.63692	0.0631	0.09325	0.00565	0.02445	0.0166	4.00E-04	0.0338	0.563464	0.630927	-3.48132	0.430973	1.36781	0.55377	-5.37504	0.430363	1.02584	0.475967
chr14(+):45916254-45916997	0.0542	0.4561	1.4824	1.265	0.4647	0.8787	1.70051	-0.228797	0.919071	0.8442	1.07105	0.85455	0.7428	0.74555	0.97795	0.9011	0.343369	0.371507	0.0175801	0.945907	0.184611	0.473041	0.391456	0.28019	0.273382	0.341093
chr14(+):45935766-45936462	0.1037	0.8219	0.7846	0.4491	0.3661	0.5714	-0.0670055	-0.804921	0.642263	0.60755	0.1759	0.5626	0.557	0.76405	0.5581	0.60445	-1.78825	0.0629195	-0.110894	0.624883	0.125326	0.587315	-0.453143	0.060792	-0.338044	0.036412
chr14(+):45951719-45952127	0.0734	0.4467	0.3187	0.1979	0.2569	0.2887	-0.487107	-0.687427	0.168364	0.017	0.0043	0.0399	0.00165	0	0.01765	0	-1.98313	0.589506	1.23085	0.413656	3.365	0.531683	NA	NA	NA	NA
chr14(+):45964598-45965277	0.1491	1.2971	0.6918	0.8788	0.4914	0.6748	-0.906863	0.34518	0.457562	0.0764	0.1458	0.06085	0.08675	0.09265	0.08375	0.0486	0.932346	0.209325	-0.328315	0.70195	-0.183291	0.741981	-0.145702	0.792578	-0.930835	0.307743
chr14(+):45965956-45966405	0.0271	0.1244	0.5188	0.2954	0.2584	0.0714	2.06019	-0.812509	-1.85561	0.1202	0.0664	0.0505	0.02485	0.0305	0.02665	0.0531	-0.856182	0.384341	-1.25108	0.123949	2.27412	0.104594	-0.194674	0.918817	0.799903	0.659953
chr14(+):46020281-46020962	0.2168	1.0764	0.7893	0.4854	0.4239	0.7679	-0.447569	-0.7014	0.857194	2.29795	1.2018	2.22035	2.5028	2.74025	2.58915	2.8304	-0.935151	0.0249244	-0.0495603	0.453217	-0.123196	0.151227	-0.081829	0.708329	0.0466984	0.655188
chr14(+):46127469-46128267	0.0248	0.6484	0.9445	0.5678	0.5161	0.6548	0.542667	-0.734168	0.343404	0.76585	0.5474	0.64005	0.6143	0.692	1.00615	0.8601	-0.484466	0.135095	-0.258877	0.313117	0.318118	0.3587	0.540001	0.101501	0.313732	0.302328
chr14(+):46175067-46175827	0.0551	0.6091	1.0072	0.2949	0.7191	0.8225	0.725599	-1.77205	0.193823	2.1849	0.78905	2.2124	1.5668	2.5026	2.0063	2.5787	-1.46938	0.0530356	0.018045	0.934793	0.479746	0.00823299	-0.31889	0.171607	0.0432162	0.734548
chr14(+):46213226-46213908	0.0945	0.0819	0.6886	0.4071	0.3767	0.3917	3.07173	-0.758283	0.0563331	0.23625	0.2648	0.33155	0.03095	0.3706	0.30745	0.53125	0.164589	0.0976341	0.488912	0.427671	2.9323	0.000659375	-0.269511	0.498655	0.519528	0.197332
chr14(+):46236299-46236866	0.0365	0.0136	1.3825	0.6295	0.9692	1.7327	6.66753	-1.135	0.838156	0.4211	0.25255	0.44375	0.06275	0.62305	0.52315	0.75225	-0.737594	0.323497	0.0755842	0.8643	2.74648	0.162855	-0.252123	0.27012	0.271864	0.273931
chr14(+):46521685-46522276	0.0335	0.0435	0.7321	0.4432	0.4559	0.7996	4.07295	-0.724083	0.810561	0.18175	0.1843	0.17945	0.03295	0.48545	0.4713	0.32945	0.0201007	0.943486	-0.0183734	0.975123	2.4636	0.0288551	-0.042677	0.912633	-0.559263	0.380136
chr14(+):46591775-46592047	0.0314	0.6557	0.1331	0.6661	0.0976	0.271	-2.30053	2.32323	1.47334	0.14835	0.1614	0.0809	0.16455	0.11555	0.30105	0.16275	0.121636	0.793471	-0.874793	0.557521	-0.149521	0.829278	1.38149	0.0960639	0.49414	0.797191
chr14(+):46778573-46779424	0.0051	0.0092	1.4447	0.7664	1.0401	2.1036	7.29492	-0.9146	1.01614	0.9021	0.50675	0.84	0.02875	2.14205	2.023	2.37685	-0.832013	0.107257	-0.102898	0.791803	4.97165	0.000639594	-0.0824958	0.670829	0.150059	0.462164
chr14(+):46870080-46870722	0.0528	0.7868	1.4979	0.9548	0.7823	1.0288	0.928872	-0.649671	0.395169	0.8313	0.37545	0.7625	0.76995	0.9241	0.7815	1.2451	-1.14675	0.217319	-0.124632	0.426368	0.110604	0.44618	-0.241803	0.240973	0.430141	0.0957704
chr14(+):46886958-46887463	0.0924	0.063	0.9054	0.2051	0.5347	0.4952	3.84513	-2.14223	-0.110718	0.2012	0.0606	0.34635	0.07925	0.36165	0.43325	0.6583	-1.73124	0.150017	0.7836	0.175324	1.34415	0.192544	0.260606	0.198328	0.864151	0.150113
chr14(+):46938372-46938971	0.1183	0.0568	0.6058	0.3196	0.5936	1.2473	3.41488	-0.922574	1.07125	0.26595	0.1738	0.28655	0.0427	0.7533	0.78245	0.6783	-0.613727	0.180745	0.107632	0.715152	2.63885	0.0869381	0.054774	0.787199	-0.151301	0.346461
chr14(+):47039744-47040499	0.0226	0.1797	1.4136	1.1132	0.8637	1.5831	2.97571	-0.344661	0.87415	0.28445	0.2878	0.2445	0.1168	0.3207	0.52715	0.45445	0.0168915	0.955619	-0.218341	0.572852	1.28413	0.109892	0.716989	0.33937	0.502897	0.324445
chr14(+):47098672-47099253	0.0736	0	0.6562	0.579	0.1734	0.1663	NA	-0.180572	-0.0603157	0.2179	0.23965	0.13655	0.04245	0.1253	0.1264	0.07035	0.137263	0.765534	-0.674237	0.383808	2.35983	0.196659	0.01261	0.981769	-0.832764	0.57785
chr14(+):47181260-47182004	0.0058	1.3325	1.9192	1.6821	1.3649	2.0781	0.52637	-0.190242	0.60647	0.1924	0.2592	0.24855	0.1033	0.36235	0.339	0.3007	0.429957	0.0955271	0.369427	0.577874	0.897269	0.0342037	-0.0960986	0.710696	-0.269059	0.0301703
chr14(+):47259941-47260646	0.0563	0.0897	1.0452	0.7011	0.6236	0.9207	3.54253	-0.576087	0.56211	0.40445	0.37885	0.35615	0.0183	0.64655	0.64005	0.49605	-0.0943346	0.867965	-0.183476	0.032219	4.46605	0.00300835	-0.0145773	0.978928	-0.382276	0.47256
chr14(+):47304697-47305142	0.0296	0.1961	0.6812	0.2211	0.3801	0.7075	1.79649	-1.62338	0.896351	0.0478	0.00255	0.13175	0.0092	0.0118	0.09815	0.12205	-4.22844	0.411988	1.46272	0.30666	2.3773	0.455083	3.0562	0.071115	3.37061	0.531697
chr14(+):47314285-47314991	0.1003	0.0926	1.0742	0.4037	0.4566	0.6037	3.53611	-1.41191	0.402901	0.3317	0.04975	0.38985	0.04705	0.3323	0.3516	0.3436	-2.73711	0.00183368	0.23304	0.625861	2.81761	0.0049263	0.0814488	0.781738	0.0482437	0.820506
chr14(+):47319575-47320334	0.0551	0.1074	0.6395	0.377	0.4727	0.7255	2.57395	-0.76238	0.618051	0.3327	0.30965	0.4924	0.0546	0.6969	0.6809	0.6952	-0.103583	0.686286	0.565609	0.154765	2.60725	0.0863799	-0.0335087	0.867389	-0.00352357	0.986673
chr14(+):47344335-47345092	0.0116	0.2175	1.2735	0.5228	0.4523	1.1126	2.54971	-1.28447	1.29858	0.38255	0.23365	0.4163	0.05905	0.7804	0.5951	0.58165	-0.711299	0.370885	0.121975	0.855004	2.69564	0.187952	-0.391082	0.32726	-0.424062	0.30285
chr14(+):47369699-47370092	0.0418	0.1333	0.5191	0.4067	0.2723	0.4933	1.96134	-0.352047	0.857268	0.2597	0.1499	0.36085	0.08925	0.29445	0.14465	0.2162	-0.792846	0.217405	0.474553	0.247348	1.54092	0.16122	-1.02546	0.418608	-0.445656	0.594421
chr14(+):47429598-47430130	0.0528	7.00E-04	0.5119	0.4672	0.5797	1.12	9.51429	-0.131822	0.95012	0.7046	0.4965	0.4253	0	1.45465	1.16095	1.0064	-0.505011	0.34645	-0.728324	0.229371	NA	0.106074	-0.325366	0.218784	-0.531468	0.110488
chr14(+):47463440-47464071	0.1641	0.0878	0.6449	0.6767	0.3646	0.2863	2.87678	0.0694409	-0.348787	0.19055	0.16935	0.10405	0.03365	0.1395	0.10445	0.15045	-0.170162	0.890802	-0.872893	0.334682	2.50149	0.205842	-0.417453	0.531244	0.109019	0.928831
chr14(+):47477963-47478525	0.0727	0.027	0.5835	0.3014	0.1793	0.2979	4.4337	-0.953053	0.732453	0.26405	0.1106	0.25655	0.17825	0.37735	0.2269	0.39075	-1.25546	0.18905	-0.0415711	0.922973	0.566909	0.406045	-0.733847	0.262099	0.0503426	0.878271
chr14(+):47481501-47481998	0.0834	0.0573	0.4164	0.2791	0.3147	0.2159	2.86136	-0.577188	-0.543614	0.15765	0.2727	0.1431	0.0609	0.23815	0.34995	0.0484	0.79059	0.275313	-0.139701	0.836663	1.37221	0.308184	0.555278	0.252453	-2.29879	0.095761
chr14(+):47559149-47559915	0.0555	0.1841	1.0138	0.4924	0.4846	0.6898	2.46121	-1.04187	0.509384	0.1289	0.13065	0.15845	0.01235	0.1046	0.1249	0.09045	0.0194549	0.982923	0.297775	0.739376	3.38367	0.289464	0.255891	0.839267	-0.20969	0.897172
chr14(+):47603787-47604246	0.0548	0.064	0.4673	0.1971	0.2192	0.5256	2.86821	-1.24542	1.26172	0.11085	0.041	0.1092	0.01655	0.1097	0.2661	0.088	-1.43491	0.459037	-0.0216359	0.983201	2.74371	0.362484	1.2784	0.351683	-0.317988	0.844701
chr14(+):47608668-47609190	0.0202	0.0081	0.5314	0.3731	0.4514	0.7109	6.03573	-0.510236	0.65524	0.54815	0.32465	0.4453	0.015	1.102	1.12165	1.0852	-0.755686	0.211836	-0.299793	0.636869	5.19154	0.102765	0.0254983	0.799237	-0.0221633	0.968718
chr14(+):47648102-47648748	1.00E-04	0.0881	0.5037	0.6606	0.1103	0.3986	2.51535	0.391212	1.85351	0.1877	0.61095	0.31895	0.0198	0.2807	0.48115	0.332	1.70263	0.144456	0.764902	0.56298	3.24486	0.148331	0.777458	0.0623317	0.242154	0.25542
chr14(+):47653075-47653673	0.039	0.0411	0.6957	0.5114	0.2167	0.2048	4.08126	-0.444013	-0.0814834	0.0962	0.06025	0.1147	0.00885	0.0706	0.0908	0.09355	-0.675076	0.60822	0.253757	0.8175	3.44229	0.330553	0.363024	0.173195	0.406069	0.640289
chr14(+):47666497-47667039	0.1478	0.071	0.8864	0.5256	0.4824	0.0557	3.64207	-0.753993	-3.11448	0.44045	0.37915	0.41865	0.07265	0.1979	0.2054	0.2912	-0.21621	0.606432	-0.0732336	0.843443	2.59994	0.14469	0.0536646	0.87854	0.557239	0.463344
chr14(+):47728421-47729065	0.1023	0.0941	0.8352	0.5662	0.1021	0.2563	3.14986	-0.56081	1.32785	0.3295	0.09545	0.2044	0.02025	0.2244	0.1701	0.16	-1.78746	0.0752792	-0.688883	0.000623493	4.02428	0.000116886	-0.39969	0.430757	-0.488001	0.114642
chr14(+):47765274-47766118	0.0665	0.0635	1.0115	1.5926	0.4852	0.5707	3.9936	0.654888	0.234153	0.2374	0.2634	0.14835	0.0566	0.12305	0.17325	0.05695	0.149935	0.691591	-0.678315	0.293618	2.06845	0.147351	0.493611	0.333227	-1.11148	0.296908
chr14(+):47782943-47783503	0.0947	0.1709	0.7893	0.4188	0.4823	0.8761	2.20742	-0.914312	0.861165	0.19905	0.2093	0.2278	0.04225	0.2978	0.3063	0.2719	0.0724414	0.910608	0.194637	0.774172	2.23611	0.230051	0.0406016	0.939041	-0.131268	0.724803
chr14(+):47804574-47805155	0.0876	0.1224	0.5509	0.4355	0.3002	0.4617	2.17019	-0.339118	0.621032	0.4596	0.21715	0.4405	0.01055	0.8374	0.73015	0.5302	-1.08169	0.174334	-0.0612368	0.892954	5.44506	0.121466	-0.197724	0.472343	-0.65938	0.154861
chr14(+):47818028-47818843	0.0075	0.2197	0.538	0.5221	0.3799	0.5611	1.29207	-0.04328	0.562638	0.2976	0.36355	0.4454	0.2682	0.4119	0.51315	0.601	0.288779	0.487756	0.581727	0.18025	0.150065	0.558989	0.317086	0.258429	0.545071	0.186983
chr14(+):47839154-47839687	0.0273	0.0253	0.5926	0.4522	0.2276	0.2205	4.54985	-0.390098	-0.0457219	0.14055	0.1238	0.1154	0.01295	0.08325	0.0805	0.0326	-0.183072	0.845088	-0.28444	0.773883	3.44006	0.301083	-0.0484615	0.80782	-1.35258	0.363406
chr14(+):47861353-47862043	0.0625	0.6151	0.9228	1.0594	0.9813	1.6162	0.585197	0.199158	0.71984	0.48035	0.4155	0.79675	0.3516	0.5149	0.78315	0.4822	-0.209238	0.515242	0.730041	0.135824	0.450151	0.284795	0.604996	0.191918	-0.0946606	0.830675
chr14(+):47867889-47868370	0.025	0.0574	0.5328	0.2938	0.1744	0.1743	3.21447	-0.85876	-0.000827471	0.10445	0.1353	0.0505	0.01435	0.0379	0.0653	0.0606	0.373349	0.744985	-1.04846	0.593631	2.86369	0.427518	0.784885	0.296751	0.67712	0.56996
chr14(+):47897734-47898219	0.0452	0.0156	0.4262	0.5227	0.5183	0.7644	4.77191	0.294453	0.56054	0.09515	0.21515	0.18275	0.0015	0.3986	0.45615	0.25235	1.17707	0.065267	0.941596	0.298337	5.98717	0.121199	0.194567	0.363677	-0.659516	0.239954
chr14(+):47945334-47945856	0.0117	0.0179	0.5052	0.2475	0.2345	0.1745	4.81882	-1.02943	-0.426361	0.07535	0.0631	0.10315	0.00805	0.03215	0.11965	0.0178	-0.255968	0.717354	0.453064	0.478811	3.22655	0.207863	1.89593	0.0551149	-0.852941	0.571998
chr14(+):47991237-47991834	0.0257	0.1149	0.7323	0.2518	0.6016	0.9313	2.67206	-1.54016	0.630441	0.38055	0.19485	0.2924	0	0.52365	0.63275	0.2791	-0.965722	0.0467409	-0.380143	0.513035	NA	0.0483372	0.273033	0.201513	-0.907821	0.0382738
chr14(+):48029562-48030105	0.0641	0.0289	0.8399	0.1906	0.3214	0.378	4.86108	-2.13967	0.234016	0.12105	0.04635	0.08865	0	0.1572	0.055	0.0833	-1.38496	0.339163	-0.449411	0.5683	NA	0.205779	-1.5151	0.0939159	-0.916213	0.10155
chr14(+):48102422-48103062	0.0512	0.1233	0.8743	0.4339	0.3523	0.434	2.82596	-1.01077	0.300891	0.0534	0.07005	0.06895	0.01175	0.0395	0.09025	0.0619	0.391545	0.488852	0.368711	0.518864	2.18418	0.190427	1.19207	0.303755	0.648087	0.633964
chr14(+):48115853-48116390	0.0718	0.1042	0.6589	0.1244	0.3253	0.3624	2.6607	-2.40507	0.155812	0.14835	0.04115	0.02025	0.0115	0.05905	0.0564	0.03235	-1.85004	0.167962	-2.87301	0.183072	3.6893	0.148277	-0.0662419	0.97146	-0.868171	0.73944
chr14(+):48131198-48131932	0.0576	0.0628	0.6491	0.5695	0.4143	0.8156	3.3696	-0.188745	0.977186	0.2564	0.19975	0.33225	0.01605	0.30125	0.3098	0.3435	-0.360201	0.119322	0.373873	0.583566	3.99775	0.00756844	0.0403759	0.923724	0.189349	0.670592
chr14(+):48132070-48132887	0.0239	0.0812	1.2705	0.7794	0.547	0.882	3.96777	-0.704961	0.689238	0.6413	0.24165	0.74295	0.08	0.5775	0.40665	0.7293	-1.40808	0.0931774	0.212266	0.500485	3.00293	0.00676814	-0.506033	0.559284	0.336691	0.59536
chr14(+):48159690-48160087	0.0018	0.1512	0.3843	0.5499	0.2887	0.1561	1.34577	0.516936	-0.887101	0.39965	0.38075	0.2928	0.0239	0.3515	0.42665	0.19985	-0.0698931	0.696552	-0.448822	0.191978	4.06365	0.0324229	0.279528	0.392672	-0.814607	0.168749
chr14(+):48163791-48164388	0.0102	0.0713	1.0282	0.4623	0.3896	1.1312	3.85008	-1.15322	1.53779	0.0506	0.03905	0.03505	0	0.1103	0.10675	0.06165	-0.373815	0.499711	-0.529723	0.735867	NA	0.14227	-0.0471967	0.958756	-0.83926	0.338409
chr14(+):48365826-48366275	0	0.3013	0.6045	0.1469	0.1846	0.6403	1.00454	-2.04091	1.79435	0.28085	0.12915	0.31485	0.22315	0.1951	0.3215	0.18295	-1.12075	0.0170523	0.164865	0.592993	0.331786	0.641155	0.720605	0.27608	-0.0927644	0.91922
chr14(+):48368266-48368756	0.1192	0.8954	0.4793	0.2799	0.4456	0.1272	-0.901603	-0.776017	-1.80865	0.15395	0.0847	0.10435	0.16105	0	0.07125	0.18415	-0.862028	0.370331	-0.561031	0.310644	-0.0650468	0.860404	NA	NA	NA	NA
chr14(+):48387453-48388024	0.0034	0.0594	0.6139	0.5642	0.5485	0.8504	3.36947	-0.121797	0.63265	0.521	0.3426	0.5631	0.0108	0.82485	1.12475	0.94645	-0.604758	0.371151	0.112108	0.797464	5.59218	0.148979	0.447401	0.272394	0.198395	0.717227
chr14(+):48417770-48418333	0.0267	0.0378	1.0078	0.5518	0.6867	0.6376	4.73668	-0.868992	-0.107028	0.5147	0.3856	0.55665	0.07845	0.61185	0.8793	0.5906	-0.416627	0.331021	0.113039	0.726119	2.71389	0.112708	0.523177	0.0254529	-0.0509967	0.840622
chr14(+):48472468-48472892	0.0662	0.8762	0.3286	0.5449	0.3058	0.4837	-1.41493	0.729659	0.661524	0.05155	0.0762	0.01985	0.0436	0.04325	0.0667	0.07475	0.563819	0.566345	-1.37683	0.486984	0.241644	0.896471	0.624987	0.436271	0.789373	0.309011
chr14(+):48556868-48557427	0.0863	0.3203	0.6284	0.2936	0.5129	0.4861	0.972259	-1.09783	-0.0774244	0.49025	0.1305	0.3477	0.35365	0.5539	0.37355	0.6881	-1.90947	0.0287087	-0.495675	0.583375	0.471195	0.502205	-0.568324	0.315076	0.312993	0.402423
chr14(+):48640581-48641225	0.0408	0.0917	0.7439	0.4773	0.3964	0.4858	3.02012	-0.640212	0.293406	0.1084	0.0815	0.1886	0.0085	0.2589	0.1394	0.2638	-0.411493	0.4912	0.798965	0.0868282	3.67276	0.0802045	-0.893164	0.0803723	0.0270496	0.942196
chr14(+):48674485-48674984	0.1269	0.0783	0.5916	0.2798	0.1892	0.2225	2.91754	-1.08023	0.233893	0.33855	0.1408	0.3544	0.03885	0.2713	0.2373	0.3481	-1.26572	0.0210885	0.0660097	0.746564	3.12338	0.0163293	-0.193177	0.644468	0.359613	0.219969
chr14(+):48679278-48680558	0.043	0.2672	0.8594	0.5045	0.1537	0.4463	1.68541	-0.768476	1.5379	0.17875	0.18115	0.1766	0.0494	0.07735	0.2192	0.0813	0.0192416	0.980179	-0.0174579	0.834376	1.85536	0.132619	1.50277	0.133264	0.0718541	0.899751
chr14(+):48714552-48715315	0.0615	0.2181	0.8504	0.6905	0.5301	0.8802	1.96315	-0.3005	0.731567	0.26255	0.26565	0.29555	0.07845	0.40265	0.5299	0.47365	0.0169345	0.951727	0.17081	0.506813	1.74275	0.0810602	0.396194	0.383444	0.234295	0.598652
chr14(+):48754890-48755457	0.0779	0.0607	0.9454	0.8187	0.2155	0.2388	3.96116	-0.20759	0.148115	0.3326	0.2557	0.36465	0.02345	0.28055	0.1833	0.2261	-0.379336	0.288404	0.132724	0.876989	3.82613	0.0562739	-0.614051	0.421519	-0.311297	0.719966
chr14(+):48767653-48768199	0.0429	0.0733	0.6797	0.3349	0.2507	0.4849	3.21301	-1.02117	0.951725	0.026	0.0056	0.0169	0	0.03945	0.05335	0.017	-2.21501	0.253162	-0.621488	0.698049	NA	0.23588	0.435463	0.530435	-1.21449	0.432292
chr14(+):48771424-48772172	0.044	0.0839	1.0088	0.8167	0.2589	0.2783	3.58783	-0.304762	0.104246	0.366	0.4338	0.2669	0.07055	0.2507	0.2438	0.22805	0.245186	0.592415	-0.455544	0.367813	2.37513	0.11196	-0.0402639	0.933843	-0.136612	0.790875
chr14(+):48787673-48788074	0.0355	0.0236	0.3427	0.5528	0.4786	0.4821	3.86009	0.689811	0.010512	0.4712	0.5658	0.51405	0.04325	1.0322	0.78575	0.76905	0.263953	0.171214	0.125569	0.797373	3.44557	0.0150585	-0.39358	0.527754	-0.424573	0.496735
chr14(+):48814650-48815121	0.0102	0.0567	0.2123	0.4246	0.0816	0.3975	1.90468	1	2.28431	0.07155	0.06485	0.0863	0.00155	0.12905	0.0699	0.09065	-0.141845	0.714882	0.270409	0.843087	5.52861	0.118831	-0.884566	0.249952	-0.509551	0.352918
chr14(+):48820928-48821986	0.0373	0.2707	0.6669	0.2529	0.3128	0.6524	1.30078	-1.3989	1.06052	0.18445	0.082	0.1493	0.01745	0.273	0.2382	0.203	-1.16953	0.161737	-0.305016	0.661989	3.40193	0.043164	-0.196728	0.0263709	-0.427421	0.00397276
chr14(+):48824622-48825444	0.0028	0.0767	1.117	0.5789	0.2263	0.424	3.86426	-0.948243	0.905828	0.1453	0.1898	0.2452	0	0.1608	0.144	0.13275	0.385445	0.201755	0.754924	0.0540876	NA	0.0724175	-0.159199	0.702669	-0.276556	0.839692
chr14(+):48985209-48985836	0.012	0.1121	0.6046	0.6924	0.6193	0.9354	2.43119	0.195625	0.594945	0.66	0.64915	0.6437	0.01075	1.2198	1.0884	0.9141	-0.0239141	0.975289	-0.0360776	0.951764	5.94006	0.202552	-0.164436	0.0829675	-0.416221	0.0638189
chr14(+):49058787-49059383	0.0101	0.0115	0.6464	0.1592	0.1093	0.1387	5.81272	-2.02159	0.343674	0.08245	0.08985	0.0958	0.02545	0.07445	0.0727	0.06635	0.123999	0.840576	0.216506	0.618936	1.69585	0.195498	-0.0343165	0.961954	-0.166175	0.86988
chr14(+):49132143-49132724	0.0733	0.1373	0.8696	0.1605	1.1098	1.8994	2.66302	-2.43778	0.775244	0.20825	0.0366	0.26375	0.01465	0.5948	0.5085	0.6271	-2.5084	0.132305	0.340855	0.668666	3.82934	0.11739	-0.226157	0.534978	0.0762909	0.755913
chr14(+):49135189-49135606	0.1117	0.0284	0.4585	0.2407	0.2941	0.6503	4.01296	-0.929686	1.1448	0.38965	0.31935	0.4925	0.03745	0.9805	0.86425	0.73825	-0.28704	0.569393	0.337945	0.437961	3.37914	0.147355	-0.182069	0.584317	-0.409408	0.332932
chr14(+):49255634-49256493	0.0459	0.1675	1.7307	1.3831	0.8645	1.4405	3.36912	-0.32345	0.736632	2.19385	1.56835	2.30495	0.83345	2.61525	2.1105	2.73595	-0.484217	0.0968714	0.0712706	0.287078	1.3963	0.00623345	-0.309364	0.178928	0.065093	0.771651
chr14(+):49256513-49257507	0.0168	0.0391	1.3838	0.7084	0.5334	1.1956	5.14532	-0.965999	1.16445	0.5381	0.26465	0.40315	0.0515	0.57785	0.52605	0.49455	-1.02379	0.0872044	-0.416558	0.146089	3.38523	0.0101988	-0.135495	0.608312	-0.224579	0.469786
chr14(+):49274460-49274916	0.065	0.7264	0.4966	0.3854	0.4068	0.301	-0.54868	-0.365728	-0.434556	0.38865	0.22975	0.4209	0.3698	0.3513	0.2823	0.4854	-0.758407	0.350204	0.115006	0.824981	0.0717263	0.88373	-0.315474	0.672708	0.466471	0.460673
chr14(+):49296935-49297457	0.0092	0.073	0.679	0.2625	0.7373	0.7401	3.21744	-1.37109	0.00546846	0.1912	0.21765	0.25645	0.0404	0.33105	0.4782	0.60815	0.186927	0.454225	0.423595	0.192153	2.24266	0.16609	0.530565	0.30715	0.877378	0.221945
chr14(+):49376561-49377196	0.0233	0.3007	0.6593	0.2488	0.3856	0.5683	1.13261	-1.40595	0.559548	0.42945	0.2462	0.49335	0.41715	0.58945	0.3846	0.6167	-0.802659	0.0891354	0.200121	0.272739	0.0419239	0.762892	-0.616011	0.0382368	0.0651994	0.814529
chr14(+):49381695-49383165	0.0495	0.0768	1.2311	0.8966	0.4056	0.4217	4.0027	-0.457412	0.0561594	0.5066	0.3105	0.4277	0.0173	0.37765	0.4227	0.42985	-0.706254	0.232161	-0.244248	0.289936	4.872	0.0500903	0.162584	0.56541	0.186784	0.513778
chr14(+):49389720-49390109	0.0354	0.1534	0.5152	0.2386	0.3792	0.3948	1.74783	-1.11054	0.058163	0.5874	0.19945	0.3617	0.02785	0.481	0.5399	0.43435	-1.55832	0.0388511	-0.69955	0.110384	4.39859	0.011992	0.166655	0.433167	-0.147179	0.105999
chr14(+):49401525-49402229	0.1071	0.0299	0.8352	0.3118	0.2544	0.3414	4.8039	-1.4215	0.424364	0.10145	0.03455	0.1335	0	0.07305	0.09635	0.13035	-1.55401	0.403628	0.396071	0.65341	NA	0.296296	0.3994	0.80211	0.835434	0.259234
chr14(+):49428956-49429740	0.0561	0.1871	1.0228	0.6843	0.468	0.7779	2.45064	-0.579823	0.733076	0.24915	0.2815	0.3967	0.14045	0.23875	0.5653	0.36435	0.17612	0.484502	0.671034	0.380516	0.826958	0.464314	1.24352	0.108217	0.609824	0.389275
chr14(+):49527835-49528634	0.0323	0.1647	0.7457	0.4743	0.2185	0.4502	2.17875	-0.652795	1.04293	1.39075	0.8471	1.32985	1.38535	1.2275	1.0646	1.2544	-0.715259	0.186567	-0.0645996	0.698199	0.00561259	0.936097	-0.205412	0.48526	0.0312744	0.897438
chr14(+):49569658-49570333	0.1012	0.1638	0.9199	0.8785	0.4316	0.9062	2.48954	-0.0664348	1.07013	0.30975	0.2052	0.31475	0.0384	0.32055	0.40135	0.45005	-0.594074	0.322307	0.0231021	0.952332	3.01193	0.107788	0.324311	0.55059	0.489536	0.0706137
chr14(+):49606169-49607168	0.0639	0.1435	2.4695	2.0637	1.0108	1.7609	4.1051	-0.258986	0.800815	1.4353	0.8863	1.32825	0.11905	1.7846	1.77125	1.7972	-0.695485	0.124421	-0.111826	0.648859	3.59171	0.0448251	-0.0108329	0.77183	0.0101502	0.668506
chr14(+):49715502-49716360	0.0582	0.3929	0.6456	0.4576	0.2562	0.4437	0.716478	-0.496554	0.792314	0.54215	0.3574	0.6318	0.47985	0.53095	0.5219	0.638	-0.601152	0.144492	0.220776	0.314175	0.176109	0.446503	-0.0248026	0.940826	0.26498	0.415226
chr14(+):50126670-50127332	0.1459	0.5295	1.101	0.562	0.2706	0.5817	1.05611	-0.970172	1.10411	2.1587	0.8803	1.6775	1.90485	2.39895	1.47755	2.52305	-1.2941	0.0369486	-0.36385	0.139223	0.180485	0.414302	-0.699196	0.112935	0.0727657	0.740273
chr14(+):50234548-50235135	0.0753	1.067	0.6181	0.764	0.2744	0.4262	-0.787648	0.305732	0.63525	3.13845	2.2258	3.4188	3.51855	4.2025	3.63405	4.55065	-0.495728	0.269679	0.123438	0.641966	-0.164929	0.546551	-0.20967	0.357834	0.114825	0.768482
chr14(+):50292257-50293061	0.0397	0.1137	0.7159	0.5459	0.2416	0.2734	2.65453	-0.391121	0.178393	0.24705	0.26275	0.21805	0.02265	0.2055	0.24815	0.06285	0.0888877	0.558255	-0.180144	0.268865	3.44722	0.0176696	0.272074	0.717017	-1.70915	0.241657
chr14(+):50316032-50316684	0.068	0.8266	1.1779	0.7244	0.4837	0.5574	0.510956	-0.701359	0.2046	0.6526	0.4048	0.75475	0.91315	1.00245	0.7592	1.0458	-0.68899	0.0852576	0.2098	0.256036	-0.484653	0.0843261	-0.400978	0.385646	0.0610767	0.847509
chr14(+):50346460-50346843	0.3052	1.0141	0.6162	0.5876	0.6452	0.7691	-0.718729	-0.0685643	0.253425	1.5314	0.92495	1.36915	1.38095	1.47965	1.13635	1.5212	-0.727404	0.11614	-0.161571	0.429226	0.14919	0.488539	-0.380849	0.328934	0.0399539	0.878641
chr14(+):50371669-50372375	0.0979	0.2121	1.297	1.2702	0.1705	0.3075	2.61236	-0.0301228	0.850815	0.83355	0.45855	0.69185	0.07515	0.1999	0.1666	0.16405	-0.86219	0.265423	-0.268809	0.244791	3.47142	0.0125734	-0.26289	0.787422	-0.285143	0.75499
chr14(+):50428505-50428861	0.0838	0.6719	0.4513	0.3682	0.1197	0.7426	-0.57416	-0.293597	2.63316	1.5003	1.06465	1.53445	1.8905	1.2048	0.971	1.2559	-0.494872	0.240626	0.0324706	0.915906	-0.333517	0.248371	-0.31125	0.224735	0.0599279	0.696843
chr14(+):50441604-50442213	0.0833	0.1025	0.7031	0.2645	0.2659	0.4467	2.77811	-1.41046	0.748422	0.2416	0.1133	0.34075	0.0296	0.184	0.17075	0.29815	-1.09247	0.226564	0.496093	0.664708	3.02895	0.148036	-0.10782	0.848989	0.696333	0.19315
chr14(+):50469731-50470165	0.148	1.1436	0.7249	0.3686	0.615	0.3953	-0.657729	-0.975726	-0.637638	0.90645	0.44265	0.87915	1.00275	0.9633	0.73105	0.88725	-1.03406	0.0097191	-0.0441181	0.488838	-0.145663	0.0907254	-0.398015	0.22685	-0.118644	0.824323
chr14(+):50685618-50686557	0.1176	0.1279	1.6496	0.6569	0.7025	0.948	3.68903	-1.32837	0.432389	0.34275	0.24075	0.6031	0.02705	0.50945	0.5465	0.681	-0.509621	0.484885	0.815241	0.182618	3.66346	0.190987	0.101281	0.809875	0.418714	0.375069
chr14(+):50826162-50826723	0.0677	0.4812	0.4816	0.4669	0.3777	0.3026	0.00119875	-0.0447218	-0.319829	0.091	0.0535	0.11145	0.0889	0.15805	0.20035	0.1535	-0.766328	0.08705	0.292458	0.767958	0.0336831	0.981986	0.342141	0.67104	-0.0421424	0.959038
chr14(+):50856879-50857766	0.0942	0.6845	1.2805	0.392	0.567	0.9557	0.903585	-1.70778	0.753209	0.3385	0.1248	0.33705	0.2414	0.43725	0.28005	0.46105	-1.43954	0.105733	-0.00619321	0.984082	0.48773	0.310172	-0.642774	0.294967	0.0764648	0.83271
chr14(+):50908359-50909129	0.1271	0.6238	1.1479	0.8166	0.5422	0.8574	0.879842	-0.491295	0.661143	0.91265	0.8157	1.1354	0.99535	1.2658	1.06535	1.6362	-0.162023	0.76475	0.315067	0.398488	-0.125142	0.713868	-0.248722	0.296152	0.3703	0.17366
chr14(+):50970830-50971356	0.0715	0.051	0.6913	0.2461	0.1892	0.0555	3.76074	-1.49007	-1.76935	0.03245	0.04175	0.0265	0	0.0353	0.0588	0.0073	0.363558	0.78485	-0.292226	0.782784	NA	0.303354	0.736148	0.178253	-2.2737	0.100799
chr14(+):51066730-51067344	0.0303	0.573	0.7999	0.4015	0.3586	0.5825	0.481285	-0.99442	0.699883	0.71535	0.52545	0.58525	0.63895	0.56975	0.6635	0.5767	-0.445096	0.322387	-0.289596	0.547585	0.162946	0.682707	0.219767	0.319696	0.017492	0.813583
chr14(+):51100167-51100801	0.0393	0.0379	0.5354	0.199	0.3023	0.2777	3.82035	-1.42785	-0.122454	0.1138	0.08005	0.08735	0.034	0.07865	0.1355	0.1343	-0.507527	0.615781	-0.381621	0.625974	1.74289	0.292449	0.784774	0.383603	0.771941	0.484755
chr14(+):51229937-51230669	0.1482	1.5628	1.1695	1.4661	0.838	1.9149	-0.418241	0.326092	1.19225	1.5067	1.04575	1.3353	1.5609	1.82045	1.6855	1.66105	-0.526854	0.220625	-0.174228	0.351401	-0.0509859	0.357174	-0.111118	0.478183	-0.1322	0.754321
chr14(+):51266596-51267091	0.0104	0.3593	0.5979	0.5657	0.2831	0.3701	0.734715	-0.079867	0.386603	0.44045	0.2575	0.27205	0.34315	0.23825	0.3391	0.33755	-0.774406	0.192527	-0.695106	0.107079	0.360139	0.250762	0.509235	0.544532	0.502625	0.64658
chr14(+):51326531-51326985	0.0642	0.7909	0.4212	0.3198	0.1886	0.3417	-0.90899	-0.397335	0.857401	0.71315	0.47135	0.747	0.8691	0.6374	0.557	0.73565	-0.597407	0.358005	0.0669027	0.869067	-0.285317	0.491689	-0.194522	0.575838	0.206821	0.755542
chr14(+):51331775-51332346	0.075	0.0824	0.5086	0.8008	0.1599	0.1047	2.62582	0.654911	-0.610908	0.1257	0.2895	0.15945	0.0315	0.05455	0.08805	0.0565	1.20358	0.101014	0.343119	0.606974	1.99656	0.159676	0.690744	0.6096	0.0506717	0.975634
chr14(+):51401036-51401670	0.098	0.1293	0.6648	0.3313	0.2941	0.4945	2.3622	-1.00478	0.749664	0.4377	0.2243	0.28235	0.03945	0.29165	0.27645	0.14815	-0.964513	0.339275	-0.632458	0.442135	3.47185	0.19882	-0.0772195	0.646135	-0.977179	0.342086
chr14(+):51405724-51406543	0.034	0.919	1.5286	1.5002	0.9083	1.1563	0.734074	-0.0270561	0.348275	0.84925	0.9418	0.75825	0.8653	0.81625	1.2258	0.732	0.149231	0.726171	-0.163516	0.623851	-0.0270111	0.925636	0.586641	0.163518	-0.157167	0.73403
chr14(+):51554827-51555347	0.0593	0.0926	0.5204	0.5165	0.3518	0.486	2.49054	-0.0108526	0.466201	0.1302	0.12995	0.12395	0.0133	0.13	0.1865	0.13835	-0.00277282	0.987096	-0.0709712	0.834314	3.29123	0.0297846	0.520664	0.700451	0.089811	0.941718
chr14(+):51641518-51642011	0.0476	0.0223	0.7866	0.5422	0.5566	0.6736	5.14051	-0.536805	0.275251	0.5511	0.43755	0.4336	0.04855	0.9779	1.01965	0.71485	-0.332866	0.290429	-0.345949	0.279677	3.50477	0.0317375	0.0603152	0.830688	-0.452046	0.30721
chr14(+):51692344-51692944	0.0112	0.0915	0.3762	0.785	0.2204	0.4577	2.03966	1.06119	1.05428	0.05115	0.1801	0.0918	0.0081	0.0662	0.0393	0.02625	1.81599	0.230643	0.84376	0.381182	2.65874	0.222948	-0.752302	0.584822	-1.33451	0.345804
chr14(+):51734237-51734889	0.031	0.3497	0.8112	0.4668	0.4204	0.599	1.21394	-0.797253	0.510793	0.2585	0.11655	0.1143	0.14405	0.2634	0.2327	0.19365	-1.14922	0.173375	-1.17734	0.199714	0.843595	0.269796	-0.178784	0.708664	-0.443804	0.455492
chr14(+):51780905-51781457	0.0461	0.148	0.5015	0.4666	0.183	0.5061	1.76065	-0.104063	1.46758	0.2305	0.21925	0.23995	0.04245	0.3171	0.34115	0.2607	-0.0721899	0.8582	0.0579671	0.911594	2.44093	0.164137	0.105468	0.785921	-0.282547	0.686896
chr14(+):51783321-51784390	0.0743	0.1689	1.1109	0.7572	0.5243	0.7575	2.71749	-0.552983	0.530853	0.7288	0.4453	0.56165	0.0485	0.55235	0.67035	0.46465	-0.710745	0.242026	-0.375852	0.409464	3.90947	0.122082	0.279332	0.23291	-0.249438	0.364573
chr14(+):51808642-51809282	0.1042	0.4407	0.7299	0.7673	0.2839	0.1635	0.727902	0.0720919	-0.796092	0.77305	0.5467	0.895	0.7384	0.6618	0.672	0.56935	-0.499812	0.312948	0.211326	0.0453459	0.0661592	0.102772	0.0220659	0.911397	-0.217079	0.410944
chr14(+):51906685-51907076	0.0261	0.114	0.4197	0.4621	0.3977	0.6131	1.88032	0.138847	0.624442	0.47235	0.3974	0.401	0.5178	0.54445	0.5992	0.3732	-0.249264	0.782573	-0.236254	0.695332	-0.132539	0.784595	0.138238	0.773023	-0.544851	0.446103
chr14(+):51995829-51996366	0.0428	0.0819	0.4245	1.25	0.0918	0.4224	2.37383	1.55809	2.20204	0.09835	0.2643	0.04485	0.03325	0.1107	0.1671	0.07545	1.42618	0.43292	-1.13282	0.196377	1.56457	0.0470528	0.594057	0.101221	-0.553062	0.196566
chr14(+):52031553-52032198	0.1699	1.149	0.7118	0.5691	0.2662	0.5425	-0.690835	-0.32279	1.02711	1.76735	1.52735	2.1225	2.368	2.0581	1.81675	2.0195	-0.210557	0.297202	0.264177	0.445543	-0.422081	0.176145	-0.179953	0.195328	-0.0273149	0.821694
chr14(+):52115750-52116311	0.0372	0.0911	0.7023	0.2342	0.4461	0.299	2.94656	-1.58435	-0.577222	0.21915	0.06245	0.0977	0.00805	0.10575	0.1865	0.1232	-1.81115	0.222183	-1.16549	0.290613	4.76679	0.173105	0.818518	0.124367	0.220345	0.88101
chr14(+):52170292-52170881	0.0688	0.0445	0.6382	0.5666	0.1858	0.1694	3.84213	-0.171678	-0.133317	0.6381	0.5727	0.48955	0.02515	0.0798	0.2492	0.09845	-0.156003	0.631563	-0.382326	0.364235	4.66515	0.0931489	1.64284	0.156613	0.303002	0.653626
chr14(+):52390021-52390528	0.0187	0.0948	0.5829	0.6007	0.7566	1.1783	2.62029	0.0433963	0.639104	0.46545	0.2595	0.5483	0.0399	1.29965	1.41415	1.30835	-0.842892	0.0364342	0.236339	0.652994	3.54417	0.0411929	0.121812	0.549209	0.00962538	0.974745
chr14(+):52778474-52778863	0.0583	0.1136	0.473	0.7624	0.1413	0.1522	2.05788	0.688708	0.107207	0.2288	0.2888	0.23995	0.1948	0.17475	0.13945	0.1828	0.335984	0.385224	0.0686468	0.861074	0.232093	0.622394	-0.325545	0.659488	0.0649736	0.73821
chr14(+):52822639-52823287	0.078	1.3733	1.1849	0.5695	0.6954	0.8219	-0.212882	-1.057	0.24112	0.7616	0.1509	0.6591	0.8146	0.8317	0.6241	0.9007	-2.33544	0.0490226	-0.208536	0.369694	-0.0970583	0.621956	-0.414286	0.162718	0.114983	0.419049
chr14(+):52903217-52903965	0.0482	0.1695	1.4823	1.0133	0.9511	1.3722	3.12848	-0.548776	0.528822	0.29355	0.36285	0.40945	0.0071	0.55625	0.784	0.74425	0.305767	0.701677	0.480081	0.551615	5.36964	0.282469	0.49512	0.369486	0.420054	0.499708
chr14(+):52909235-52909732	0.0571	0.1812	0.4458	0.4967	0.1244	0.1562	1.29881	0.155978	0.328408	0.3817	0.27335	0.5435	0.01975	0.2201	0.1444	0.3179	-0.48169	0.330039	0.509841	0.105176	4.27251	0.007683	-0.608088	0.239366	0.530414	0.382687
chr14(+):52946855-52947217	0.0117	0.5697	0.6556	0.1564	0.1118	0.4614	0.202613	-2.06758	2.0451	0.44495	0.2587	0.3206	0.53525	0.36225	0.43495	0.36555	-0.782363	0.143093	-0.472869	0.108803	-0.26657	0.0115545	0.263864	0.723584	0.0130831	0.985132
chr14(+):52982236-52982888	0.0393	0.4929	0.7198	0.3271	0.3245	0.3886	0.546301	-1.13786	0.260067	0.27505	0.15455	0.2404	0.24495	0.2762	0.1225	0.27935	-0.83162	0.289574	-0.194257	0.694535	0.167207	0.724473	-1.17293	0.295999	0.0163605	0.982279
chr14(+):52988607-52989248	0.0779	0.3991	1.5518	1.0881	0.7597	1.2607	1.95912	-0.512131	0.730723	0.80335	0.9478	0.8153	0.70785	0.8985	1.3676	1.02255	0.238554	0.351759	0.0213023	0.559315	0.182585	0.0517072	0.606056	0.0582768	0.186581	0.149978
chr14(+):53012289-53012738	0.044	0.5887	0.4107	0.1894	0.1493	0.3647	-0.519448	-1.11665	1.2885	1.41275	0.3708	1.14495	1.7057	1.4898	0.6521	1.04895	-1.92979	0.0989413	-0.303222	0.33243	-0.271858	0.32338	-1.19195	0.0315745	-0.506173	0.00285473
chr14(+):53076327-53076635	0.1131	0.3887	0.3772	0.4484	0.2567	0.0864	-0.0433274	0.249457	-1.57098	0.4991	0.25435	0.5303	0.3487	0.4072	0.355	0.42585	-0.972514	0.305259	0.0874798	0.877912	0.517343	0.44539	-0.197919	0.821492	0.0646078	0.91931
chr14(+):53077107-53077814	0.0989	0.3009	1.2039	0.4749	0.6741	0.518	2.00036	-1.34202	-0.380011	0.98415	0.2323	1.0383	0.27555	0.6524	0.38395	1.07085	-2.08289	0.0468102	0.0772732	0.756357	1.83656	0.0457182	-0.764838	0.140738	0.714928	0.0804161
chr14(+):53115149-53115895	0.0122	0.2412	1.1674	0.2803	0.2951	0.4218	2.275	-2.05826	0.515355	0.91905	0.1955	0.70965	0.351	0.61885	0.3389	0.5615	-2.23297	0.0291546	-0.373036	0.198202	1.38867	0.0481113	-0.86873	0.231222	-0.140304	0.757153
chr14(+):53130742-53131466	0.0093	0.2597	0.8338	0.2287	0.2584	0.2614	1.68286	-1.86625	0.0166531	0.3878	0.18995	0.46535	0.28655	0.35205	0.2744	0.3977	-1.02969	0.125889	0.263003	0.335841	0.436526	0.32036	-0.3595	0.0317164	0.1759	0.081322
chr14(+):53157612-53158278	0.1565	0.3179	1.2311	1.3452	0.5697	0.6466	1.9533	0.127873	0.182671	0.8851	0.584	0.79025	0.43085	0.59435	0.5377	0.71885	-0.599872	0.045363	-0.163531	0.514396	1.03865	0.0179741	-0.144511	0.472918	0.274378	0.0674741
chr14(+):53167430-53168016	0.0563	0.5584	0.5369	0.2117	0.3281	0.6106	-0.0566455	-1.34263	0.896092	0.29295	0.34125	0.41265	0.36035	0.3085	0.43995	0.42575	0.220175	0.494515	0.494264	0.455261	-0.298744	0.369579	0.512069	0.249586	0.464736	0.366825
chr14(+):53233250-53233792	0.103	0.0485	1.0032	0.4455	0.1627	0.372	4.37048	-1.17111	1.19309	0.6109	0.33205	0.44765	0.07925	0.26135	0.1585	0.32395	-0.879536	0.233314	-0.448565	0.364495	2.94645	0.043652	-0.7215	0.0893454	0.309788	0.5535
chr14(+):53271531-53271947	0.0318	0.1052	0.2027	0.5003	0.2006	0.3917	0.946211	1.30345	0.965428	0.0412	0.19965	0.0329	0.0083	0.1306	0.10395	0	2.27676	0.0738458	-0.324557	0.856991	2.31146	0.368273	-0.329265	0.719979	NA	0.2387
chr14(+):53288337-53288916	0.0821	0.0466	0.8475	0.4086	0.3768	0.2835	4.18481	-1.05252	-0.41045	0.5997	0.3448	0.39195	0.06725	0.395	0.29385	0.31875	-0.798481	0.289589	-0.613571	0.315777	3.15663	0.125088	-0.426773	0.104474	-0.309427	0.632971
chr14(+):53319223-53320340	0.1055	0.4682	1.1452	1.1314	0.7285	0.9858	1.2904	-0.0174905	0.436366	0.91955	0.6657	0.87405	0.5757	0.88265	1.0781	1.03015	-0.466056	0.0623652	-0.0732122	0.525625	0.675611	0.0647709	0.288578	0.256161	0.222941	0.464112
chr14(+):53348971-53349224	0	0.2042	0.6335	0.5637	0.3901	0.2725	1.63336	-0.168417	-0.517588	0.05755	0.06725	0.02655	0.0308	0.04845	0.00625	0.07375	0.224718	0.802462	-1.1161	0.450759	0.901886	0.544682	-2.95457	0.542641	0.606146	0.804989
chr14(+):53401413-53402003	0.0715	0.7232	0.589	0.2011	0.139	0.2391	-0.296127	-1.55035	0.782529	0.12505	0.03465	0.08885	0.10545	0.12535	0.032	0.15315	-1.85158	0.226126	-0.493061	0.482311	0.245946	0.740525	-1.96982	0.501634	0.288983	0.819891
chr14(+):53470646-53471326	0.0479	0.0987	1.0288	0.8709	0.3765	0.6445	3.38177	-0.240384	0.77553	0.65695	0.5138	0.4583	0.06105	0.41185	0.30595	0.3364	-0.354577	0.21499	-0.519491	0.194449	3.42772	0.0194524	-0.428823	0.304765	-0.291941	0.335693
chr14(+):53476746-53477458	0.0651	0.1576	1.4742	1.8101	0.7395	1.0395	3.22559	0.296137	0.491268	0.54585	0.53305	0.58605	0.09045	0.64835	0.55505	0.5312	-0.0342337	0.939766	0.102519	0.667581	2.59331	0.082752	-0.224155	0.456271	-0.287518	0.465757
chr14(+):53569074-53569506	0.0296	0.0487	0.2043	0.4991	0.0628	0.0397	2.0687	1.28864	-0.661626	0.06995	0.09755	0.0347	3.00E-04	0	0.01215	0.01005	0.479818	0.339704	-1.01139	0.257541	7.86522	0.15705	NA	NA	NA	NA
chr14(+):54067445-54068039	0.0551	0.0856	0.4929	0.4698	0.3138	0.1297	2.52561	-0.0692483	-1.27467	0.22375	0.4936	0.2687	0.0208	0.0826	0.18815	0.06085	1.14145	0.014534	0.264109	0.329603	3.42723	0.0207181	1.18767	0.278138	-0.440885	0.744782
chr14(+):54080481-54080983	0.0989	0.1643	0.6271	0.5664	0.2725	0.2356	1.93236	-0.146874	-0.209917	1.36275	0.66275	1.1791	0.94295	1.19555	1.4355	1.6182	-1.03998	0.111982	-0.208835	0.0723508	0.531268	0.0288944	0.263879	0.378191	0.436715	0.184386
chr14(+):54090860-54091262	0	0	0.6965	0.2261	0.618	0.5142	NA	-1.62316	-0.265277	0.4668	0.2435	0.4098	0	0.6671	0.7278	0.81945	-0.938883	0.189344	-0.187885	0.633025	NA	0.11849	0.125639	0.524326	0.296753	0.0931049
chr14(+):54095450-54096222	0.0708	0.0753	0.8312	0.6364	0.8423	0.9504	3.46447	-0.385262	0.174201	0.3706	0.2374	0.4419	0.01895	0.7969	0.4963	0.71615	-0.642543	0.417985	0.253857	0.655237	4.28959	0.180737	-0.683186	0.0551739	-0.154137	0.390969
chr14(+):54096702-54097185	0.0685	0.0677	0.1302	0.467	0.2641	0.1018	0.943502	1.84269	-1.37535	0.0762	0.1675	0.0927	0.02615	0.0481	0.0648	0.0604	1.1363	0.344633	0.282778	0.0468207	1.54298	0.00758468	0.429957	0.712278	0.328512	0.795817
chr14(+):54232057-54232652	0.0872	0.1467	0.8155	0.3406	0.4698	0.4745	2.47482	-1.25961	0.0143614	0.15255	0.0638	0.13985	0	0.10355	0.1209	0.37485	-1.25765	0.354093	-0.125402	0.867016	NA	0.238018	0.223487	0.791912	1.85599	0.20131
chr14(+):54232740-54233351	0.0666	0.0935	0.6958	1.0555	0.3604	0.467	2.89563	0.601182	0.373824	0.29785	0.34185	0.2796	0.05035	0.3142	0.3734	0.41735	0.198777	0.64396	-0.0912216	0.855305	2.56452	0.0433587	0.249039	0.757217	0.409575	0.611628
chr14(+):54338107-54338395	0.0793	0.015	0.3212	0.4278	0.1979	0.2535	4.42044	0.413465	0.357214	0.30255	0.47945	0.2223	0.0213	0.4349	0.3634	0.09095	0.664207	0.300274	-0.444666	0.327963	3.82825	0.041685	-0.259125	0.252124	-2.25754	0.0111553
chr14(+):54430448-54430749	0.1859	0.5994	0.2985	0.3624	0.4208	0.4037	-1.00579	0.279852	-0.0598511	1.7614	0.87	2.21545	1.8635	1.8192	1.8876	2.18005	-1.01764	0.0331407	0.330877	0.0333265	-0.0812922	0.563634	0.0532489	0.873892	0.261057	0.428392
chr14(+):54810255-54810739	0.0812	1.1703	0.624	0.2542	0.4164	0.7093	-0.90726	-1.29558	0.768426	0.96065	0.3823	0.7719	1.1195	0.73005	0.7506	0.9921	-1.32931	0.0383781	-0.315597	0.478012	-0.220772	0.664775	0.040049	0.915912	0.44249	0.333473
chr14(+):54956508-54956922	0.1856	0.8966	0.322	0.1157	0.414	0.5527	-1.4774	-1.47667	0.416866	0.5726	0.21245	0.62545	0.94935	0.7079	0.40575	0.72285	-1.4304	0.0405343	0.127367	0.331222	-0.729412	0.0253534	-0.802954	0.306546	0.0301507	0.950856
chr14(+):55004333-55004674	0.052	0.6225	0.4412	0.39	0.2631	0.414	-0.496641	-0.177959	0.65402	0.76995	0.39375	0.791	1.6159	1.36475	0.76405	1.65485	-0.967485	0.152544	0.0389129	0.828234	-1.0695	0.0614258	-0.836898	0.00588973	0.278064	0.645163
chr14(+):55042680-55043303	0.0766	0.0405	1.1684	1.2794	0.2858	0.3713	4.85047	0.130933	0.377579	0.31825	0.3354	0.3282	0.0371	0.23675	0.3215	0.147	0.0757222	0.893902	0.0444147	0.951796	3.10067	0.210041	0.441454	0.352483	-0.687548	0.395589
chr14(+):55072306-55072684	0.0538	0.0199	0.3376	0.3164	0.276	0.2813	4.08447	-0.0935653	0.0274413	0.44125	0.3174	0.21425	0	0.5117	0.49385	0.05995	-0.475294	0.15749	-1.0423	0.00380705	NA	0.0026691	-0.0512253	0.906863	-3.09347	0.00385188
chr14(+):55113877-55114623	0.0831	0.5706	1.5766	1.7295	0.8518	1.9005	1.46627	0.133538	1.15779	0.3806	0.3259	0.56465	0.17385	0.5335	0.6129	0.725	-0.223846	0.806163	0.569081	0.0503032	1.13043	0.159306	0.200163	0.560794	0.442493	0.262448
chr14(+):55490924-55491518	0.0485	0.7247	1.1744	0.5217	0.4224	0.3148	0.696468	-1.17063	-0.424174	0.6586	0.18085	0.6611	0.5718	0.56065	0.33725	0.6633	-1.86461	0.044338	0.005466	0.971652	0.203892	0.249575	-0.733282	0.270384	0.242561	0.500761
chr14(+):55672968-55673657	0.0632	0.0877	0.9376	0.5047	0.2524	0.4525	3.41832	-0.893546	0.842206	0.35365	0.1851	0.26635	0.0447	0.2446	0.25355	0.1616	-0.934017	0.197426	-0.408999	0.378645	2.98398	0.122591	0.0518459	0.886574	-0.597997	0.321865
chr14(+):55673790-55674267	0	0	0.5555	0.4263	0.3071	0.2049	NA	-0.381918	-0.583789	0.2074	0.1234	0.23505	0	0.16845	0.18215	0.05645	-0.749073	0.171625	0.180552	0.707872	NA	0.0932547	0.112807	0.842472	-1.57727	0.120503
chr14(+):55798495-55798815	0.0262	0.0377	0.461	0.4532	0.347	1.4912	3.61213	-0.0246189	2.10347	0.10595	0.06345	0.0211	0.0127	0.06535	0.03365	0.0322	-0.739692	0.439293	-2.32807	0.0673164	3.06048	0.0334692	-0.957581	0.391372	-1.02113	0.4499
chr14(+):55948097-55948539	0.0222	0.0647	0.2289	0.5388	0.1332	0.1114	1.82288	1.23503	-0.257845	0.11695	0.4118	0.06315	1.00E-04	0.19275	0.0848	0.01765	1.81605	0.162442	-0.889037	0.0210581	10.1917	0.00986274	-1.18459	0.255303	-3.44899	0.0364677
chr14(+):56021179-56021989	0.0776	0.098	1.3287	0.9936	0.8881	0.9655	3.76109	-0.419278	0.120554	1.08885	0.84865	0.81505	0.03775	1.2138	1.39235	0.97995	-0.359564	0.360926	-0.417845	0.36453	4.85018	0.0935575	0.197991	0.0961176	-0.308751	0.126613
chr14(+):56052913-56053259	0.0267	0.0226	0.5291	0.4293	0.1118	0.0197	4.54915	-0.301554	-2.50465	0.263	0.6168	0.38075	0.0276	0.0555	0.1084	0	1.22974	0.173585	0.533781	0.274377	3.25232	0.135782	0.965805	0.287732	NA	0.142121
chr14(+):56059030-56059848	0.0484	0.071	0.9727	1.5701	0.4789	0.8421	3.7761	0.69079	0.814267	0.68575	1.1595	0.75475	0.05135	0.682	0.7203	0.5908	0.757748	0.36923	0.138316	0.717104	3.73925	0.00447715	0.0788262	0.763394	-0.207102	0.545801
chr14(+):56061191-56061812	0.0517	0.1877	1.1943	0.7417	0.6397	0.7415	2.66966	-0.687258	0.213051	0.4116	0.26485	0.3724	0.0501	0.50095	0.6139	0.4786	-0.636067	0.307644	-0.14439	0.727286	3.03836	0.137226	0.293337	0.60185	-0.0658462	0.910547
chr14(+):56065653-56066860	0.1028	0.609	0.6699	0.488	0.4342	0.502	0.137504	-0.457065	0.209328	0.8472	0.4904	0.83375	1.0062	1.04845	0.80445	1.18485	-0.788744	0.0671867	-0.0230877	0.731053	-0.248143	0.0892623	-0.382183	0.117787	0.176446	0.529947
chr14(+):56125648-56126221	0.0594	0.1324	0.4742	0.8785	0.1189	0.0846	1.84059	0.889547	-0.491019	0.0962	0.22725	0.0404	0	0.02185	0.0488	0.00025	1.24017	0.234493	-1.25168	0.270194	NA	0.172968	1.15925	0.382356	-6.44956	0.0232465
chr14(+):56127228-56127618	0.0353	0.1023	0.3907	0.5129	0.2929	0.2945	1.93326	0.392616	0.00785944	0.45485	0.4982	0.33935	0.01655	0.47855	0.45965	0.26935	0.131334	0.463533	-0.422617	0.180013	4.78049	0.0316357	-0.0581339	0.62785	-0.829188	0.157855
chr14(+):56219693-56220354	0.1781	0.4456	0.764	0.5296	0.4343	0.5126	0.777823	-0.52867	0.239142	1.28655	0.8387	1.0284	0.6719	1.06445	1.0703	1.07495	-0.617281	0.131696	-0.323106	0.145939	0.937189	0.0526923	0.00790705	0.974007	0.0141614	0.951292
chr14(+):56298678-56299099	0.0849	0.138	0.7056	0.5286	0.1755	0.4489	2.35418	-0.416674	1.35492	1.4508	1.01845	1.3277	1.04325	2.21605	2.4157	2.2751	-0.510473	0.160088	-0.127919	0.567625	0.475764	0.336157	0.124451	0.374851	0.0379395	0.871321
chr14(+):56355952-56356356	0.0315	0.4812	0.5479	0.4691	0.3857	0.385	0.187276	-0.224017	-0.0026207	1.1935	1.07745	0.99495	0.8177	1.3938	1.9095	1.4477	-0.147578	0.774829	-0.262503	0.637045	0.545555	0.430411	0.454171	0.210087	0.0547391	0.849913
chr14(+):56369720-56370369	0.0121	0.0757	0.6882	0.3359	0.4756	0.5137	3.18446	-1.0348	0.111177	0.2519	0.43715	0.20425	0.01725	0.3545	0.4617	0.426	0.795277	0.0878776	-0.302515	0.378146	3.86818	0.048526	0.38117	0.432834	0.265068	0.325297
chr14(+):56413935-56414928	0.0293	0.1428	1.8109	1.0713	0.7844	1.3443	3.66464	-0.757344	0.777194	1.68215	0.86725	1.4177	0.0647	1.87895	1.7527	1.8579	-0.955787	0.0505876	-0.246754	0.316879	4.7004	0.00680575	-0.100348	0.778055	-0.0162538	0.965622
chr14(+):56535241-56535955	0.0607	0.0349	0.8367	0.894	0.3954	0.5979	4.58341	0.0955644	0.596591	0.8309	0.54425	0.80635	0.1047	1.01925	0.80595	0.92295	-0.610405	0.229694	-0.0432687	0.92379	2.98841	0.0803276	-0.338746	0.367423	-0.143184	0.262813
chr14(+):56573885-56574435	0.041	0.0573	0.219	0.5392	0.0598	0.1598	1.93432	1.29989	1.41805	0.0321	0.0375	0.0261	0.0022	0	0.00975	0	0.224317	0.897878	-0.298523	0.898473	3.867	0.522164	NA	NA	NA	NA
chr14(+):56583779-56584289	0.0405	0.1209	0.1087	0.4942	0.0317	0.1413	-0.153462	2.18474	2.15621	0.1946	0.30395	0.13415	0.05975	0.08165	0.13355	0.1292	0.643322	0.464808	-0.536665	0.638289	1.7035	0.36772	0.709855	0.244649	0.662081	0.292969
chr14(+):56584594-56585125	0.1424	1.5591	0.629	0.3969	0.4617	0.6788	-1.30958	-0.664284	0.556031	1.35795	0.8971	0.9616	0.75075	1.3262	1.217	1.4314	-0.59809	0.432287	-0.497922	0.279983	0.855026	0.194487	-0.123969	0.700696	0.110129	0.75786
chr14(+):56648209-56649028	0.072	0.5526	0.9819	1.2578	0.3676	0.9158	0.829341	0.357255	1.3169	2.1516	2.0561	1.9609	1.9364	1.8712	2.75475	2.15515	-0.0654995	0.732796	-0.133894	0.408863	0.152033	0.378263	0.557958	0.0282896	0.203825	0.279033
chr14(+):56793626-56793933	0.1058	0.2784	0.4045	0.579	0.1515	0.3817	0.53898	0.517424	1.33312	0.24155	0.18045	0.45775	0.25395	0.29505	0.38865	0.27035	-0.420723	0.481511	0.922238	0.105475	-0.0722226	0.865831	0.397512	0.672803	-0.126131	0.906873
chr14(+):56821988-56822414	0.0112	0.1198	1.1013	0.7657	1.0387	1.2731	3.20051	-0.524356	0.293567	0.587	0.35265	0.64825	0.05995	1.0638	0.88035	0.93515	-0.735123	0.177669	0.14319	0.607891	3.29153	0.0478972	-0.273078	0.188187	-0.185957	0.56896
chr14(+):56913862-56914268	0.118	0.4596	0.1727	0.2117	0.2108	0.2525	-1.41211	0.293753	0.260409	0.0965	0.0631	0.14565	0.1809	0.1749	0.0766	0.18955	-0.612889	0.191643	0.593905	0.583767	-0.906592	0.220885	-1.19111	0.263426	0.116048	0.911709
chr14(+):57000072-57000626	0.0592	0.155	0.5582	0.4908	0.2068	0.6085	1.84851	-0.185647	1.55702	0.12655	0.1907	0.07895	0.03245	0.2116	0.27995	0.25015	0.591597	0.215056	-0.680696	0.274833	1.96342	0.0906834	0.40383	0.56025	0.241454	0.241441
chr14(+):57022501-57022976	0.0595	0.3294	0.36	0.5519	0.0992	0.4012	0.128156	0.61641	2.01591	0.65045	0.56325	0.4918	0.56235	0.7207	0.95745	0.58845	-0.207663	0.308721	-0.403366	0.437056	0.20997	0.320576	0.409798	0.396516	-0.292479	0.501231
chr14(+):57059188-57060157	0.0872	0.1383	1.9095	0.9332	0.8221	0.7289	3.78732	-1.03294	-0.173593	2.13185	1.01025	1.7195	0.19895	1.2329	1.0016	0.9582	-1.07739	0.0963187	-0.310117	0.000957266	3.42163	0.0024642	-0.299749	0.344775	-0.363657	0.282819
chr14(+):57072683-57073394	0.0837	0.0442	1.1466	0.3769	0.1701	0.3125	4.69717	-1.60511	0.877473	0.45505	0.2282	0.3337	0.02955	0.24575	0.20645	0.129	-0.995726	0.375317	-0.447473	0.572812	3.9448	0.218772	-0.251399	0.649131	-0.92982	0.380325
chr14(+):57073961-57074825	0.0801	0.0806	2.2977	1.8902	1.2589	2.181	4.83327	-0.281652	0.792826	0.87505	0.62825	0.89485	0.0725	1.0921	1.01385	1.03185	-0.478027	0.278729	0.0322804	0.84163	3.59331	0.010297	-0.107261	0.735849	-0.0818717	0.809765
chr14(+):57075817-57076442	0.0805	0.1617	0.7119	0.2728	0.2333	0.3429	2.13835	-1.38383	0.555602	0.3298	0.25655	0.20835	0.05405	0.34465	0.27095	0.36045	-0.362351	0.49336	-0.662582	0.345116	2.60922	0.137647	-0.347105	0.682329	0.0646671	0.718634
chr14(+):57094422-57095312	0.0983	0.0158	1.4153	0.8709	0.3731	0.4014	6.48504	-0.700529	0.105478	0.5975	0.3543	0.63365	0.0531	0.51005	0.4061	0.37175	-0.753967	0.201167	0.0847475	0.490204	3.49215	0.0172782	-0.328804	0.570453	-0.456306	0.482458
chr14(+):57126643-57127210	0.218	0.5725	1.026	0.4852	0.4345	0.7922	0.841683	-1.08038	0.866509	0.63905	0.28415	0.5665	0.6105	0.68635	0.5391	0.74495	-1.16928	0.039847	-0.173853	0.683548	0.0659375	0.354018	-0.348392	0.658798	0.118199	0.45064
chr14(+):57127311-57128012	0.1934	0.5664	1.5188	0.9988	0.6057	0.7469	1.42304	-0.604664	0.302312	1.1198	0.92015	1.0017	0.56355	0.9021	0.95555	1.23205	-0.2833	0.234039	-0.160791	0.713792	0.990626	0.104526	0.083044	0.809244	0.449702	0.256269
chr14(+):57129609-57130200	0.1914	0.0982	1.4821	0.6925	0.0994	0.6126	3.91578	-1.09776	2.62363	0.2357	0.10765	0.0937	0.01745	0.0669	0.0408	0.0233	-1.1306	0.218257	-1.33083	0.167883	3.75565	0.109078	-0.713437	0.56018	-1.52168	0.391815
chr14(+):57134455-57134856	0.084	0.5084	0.2837	0.3004	0.1843	0.269	-0.841598	0.0825187	0.54555	0	0	0	0.00015	0	0.00655	0	NA	NA	NA	NA	NA	NA	NA	NA	NA	NA
chr14(+):57168557-57169107	0.12	0.1738	0.8025	0.2951	0.4183	0.447	2.20707	-1.4433	0.0957368	0.29115	0.2191	0.28755	0.1455	0.28315	0.1861	0.38695	-0.410173	0.329624	-0.0179498	0.97128	1.00074	0.158359	-0.605488	0.526434	0.450581	0.181992
chr14(+):57320984-57321678	0.0452	0.8304	1.1534	0.8185	0.5795	0.7723	0.474015	-0.494839	0.414353	1.6136	1.4437	1.4934	1.77035	1.71955	1.9214	1.51595	-0.160512	0.5665	-0.111682	0.665562	-0.133752	0.488285	0.160127	0.299464	-0.181809	0.151671
chr14(+):57322505-57322980	0.1462	1.5014	0.8198	0.4754	0.3853	0.6261	-0.872964	-0.78613	0.700411	1.12405	0.5169	1.17975	1.1611	0.98015	0.9198	1.54785	-1.12075	0.0215003	0.069775	0.80936	-0.046786	0.583453	-0.0916824	0.801528	0.659191	0.160734
chr14(+):57371451-57371944	0.0512	0.0447	0.7094	0.2876	0.5183	0.434	3.98825	-1.30254	-0.256092	0.31175	0.1743	0.22325	0.0725	0.49365	0.45435	0.6011	-0.838817	0.143353	-0.481729	0.410759	2.10434	0.0567409	-0.119684	0.394479	0.284116	0.641573
chr14(+):57428273-57428980	0.0086	0.0067	0.7675	0.9975	0.9108	1.3254	6.83986	0.37815	0.541222	0.80515	0.6441	0.6139	0.05805	0.9147	1.21635	0.7871	-0.321973	0.550006	-0.391254	0.475809	3.79389	0.144408	0.411188	0.320659	-0.216752	0.417794
chr14(+):57532781-57533604	0.0676	0.2726	0.5477	0.7042	0.2554	0.3241	1.0066	0.362599	0.34368	0.3994	0.41435	0.27175	0.1031	0.2977	0.41085	0.239	0.0530156	0.8853	-0.555554	0.192083	1.95379	0.00919695	0.464753	0.464902	-0.316849	0.586529
chr14(+):57536265-57536961	0.0995	0.5087	1.0527	1.2684	0.3895	0.8423	1.04921	0.268915	1.11271	1.35445	1.4584	1.09985	0.64515	0.82065	1.29545	1.06475	0.106679	0.852023	-0.3004	0.462766	1.07	0.0493447	0.658614	0.0674299	0.375676	0.256889
chr14(+):57579078-57579657	0.1789	0.8225	0.713	0.2775	0.3173	0.564	-0.206114	-1.36141	0.829848	0.6687	0.54535	0.68945	0.6781	0.95115	0.95735	0.97375	-0.294177	0.597322	0.0440868	0.93178	-0.0201389	0.951049	0.00937358	0.970553	0.0338785	0.897318
chr14(+):57628544-57628914	0.0494	0.0782	0.6849	0.287	0.4972	0.3861	3.13065	-1.25484	-0.364852	0.17565	0.0848	0.042	0.0176	0.12575	0.06115	0.1099	-1.05057	0.578436	-2.06424	0.418506	3.31906	0.375485	-1.04013	0.375177	-0.194367	0.809267
chr14(+):57649583-57650206	0.0506	0.3534	0.7204	0.1526	0.1613	0.1979	1.0275	-2.23904	0.295025	0.464	0.35365	0.3513	0.3529	0.4121	0.41505	0.4255	-0.391803	0.168385	-0.401421	0.15833	0.394865	0.253184	0.0102907	0.95894	0.0461647	0.757198
chr14(+):57670193-57670870	0.009	0.0689	1.4907	0.7774	1.0274	0.8587	4.43534	-0.939261	-0.258772	0.7386	0.4349	0.71335	0.0102	0.74605	0.76395	0.87495	-0.76411	0.2808	-0.0501832	0.777561	6.17815	0.0555323	0.0342059	0.914512	0.229928	0.563697
chr14(+):57689084-57689687	0.011	0.077	0.5298	0.5497	0.3369	0.471	2.78252	0.0531966	0.483407	0.6125	0.6111	0.31655	0	0.61895	0.8709	0.42675	-0.00330136	0.996447	-0.952276	0.428832	NA	0.235309	0.492684	0.179886	-0.536432	0.492797
chr14(+):57694299-57694972	0.0358	0.0797	0.7294	0.9797	0.4612	0.7208	3.19406	0.42563	0.644206	0.4357	0.49775	0.3105	0.05075	0.65585	0.71215	0.4492	0.192086	0.646675	-0.488742	0.429303	3.10186	0.153685	0.118815	0.766324	-0.546008	0.120682
chr14(+):57727299-57728185	0.0728	0.185	1.1428	1.1056	0.7476	0.9469	2.62698	-0.0477434	0.340946	0.32855	0.3122	0.32535	0.0084	0.37065	0.45225	0.3014	-0.0736424	0.843585	-0.0141204	0.941034	5.28958	0.0097625	0.287063	0.492572	-0.298378	0.549798
chr14(+):57753759-57754486	0.0251	0.0924	0.9763	0.6296	0.415	0.3719	3.40136	-0.632889	-0.158197	0.6937	0.532	0.6029	0.0085	0.5551	0.77955	0.55745	-0.382886	0.502392	-0.202393	0.546077	6.35071	0.0949847	0.489894	0.274316	0.00609472	0.976252
chr14(+):57756883-57757384	0.0245	0.1598	0.6169	0.4042	0.3668	0.5745	1.94877	-0.609967	0.647313	0.1434	0.12065	0.204	0.0185	0.1278	0.1877	0.1429	-0.249217	0.471047	0.508524	0.206475	2.95445	0.0901287	0.554541	0.383461	0.161118	0.860583
chr14(+):57763971-57764947	0.0603	0.0956	0.9121	0.8609	0.5691	0.5266	3.25411	-0.0833463	-0.111975	0.27135	0.25245	0.27215	0.0143	0.25855	0.2755	0.1894	-0.104157	0.317165	0.00424713	0.979882	4.24607	0.00535971	0.091609	0.743853	-0.449007	0.52927
chr14(+):57875201-57875887	0.0459	0.2207	0.6918	0.4187	0.2746	0.5003	1.64827	-0.724438	0.865462	0.1056	0.06815	0.16615	0.0266	0.0894	0.14185	0.11475	-0.631824	0.444658	0.653876	0.432048	1.98911	0.197929	0.666019	0.501725	0.360147	0.502581
chr14(+):57882213-57882935	0.0819	0.1934	0.8651	0.4393	0.6386	0.6014	2.16128	-0.97766	-0.0865877	0.28995	0.1687	0.24655	0.1064	0.29315	0.2345	0.36205	-0.781344	0.253128	-0.233924	0.560269	1.44631	0.151457	-0.322051	0.677745	0.30455	0.26143
chr14(+):57947926-57948615	0.0519	0.9493	1.3838	0.7222	0.6815	1.041	0.543699	-0.938165	0.611185	0.8341	0.49175	0.689	0.68935	1.12275	0.94245	0.981	-0.762295	0.188589	-0.275716	0.453676	0.274984	0.350687	-0.252549	0.580573	-0.194712	0.702176
chr14(+):57965223-57965819	0.1203	0.1109	0.8439	0.3769	0.4597	0.4323	2.92781	-1.16289	-0.0886598	0.90745	0.52355	0.6822	0.09785	0.85825	0.7851	0.359	-0.793491	0.0805452	-0.411623	0.233644	3.21317	0.00594593	-0.128522	0.527033	-1.25741	0.0691361
chr14(+):58077391-58077745	0.0825	0.7931	0.7329	0.6024	0.5405	0.6132	-0.113886	-0.282895	0.182063	2.96525	2.48715	3.2342	3.69875	4.7078	6.4625	5.54785	-0.25366	0.495941	0.125255	0.672909	-0.318884	0.364945	0.457039	0.000756764	0.236876	0.272744
chr14(+):58159292-58159834	0.0855	0.5527	0.9894	0.4906	0.2651	0.3518	0.840057	-1.01201	0.408219	0.57645	0.33835	0.5845	0.542	0.61325	0.75065	0.84385	-0.768679	0.011626	0.0200075	0.943992	0.0889026	0.891498	0.291665	0.493901	0.460511	0.367633
chr14(+):58180859-58181557	0.151	0.5163	1.279	1.0521	0.6821	1.4546	1.30873	-0.281744	1.09257	0.8841	0.5243	1.1	0.82435	1.0091	0.7027	1.37	-0.753817	0.0583053	0.315222	0.029302	0.100953	0.81547	-0.522088	0.127766	0.441107	0.0680916
chr14(+):58223806-58224458	0.0407	0.8913	0.8699	0.6373	0.5861	0.8952	-0.0350615	-0.448877	0.611063	0.04995	0.08305	0.0797	0.0623	0.09445	0.1392	0.07695	0.733495	0.194048	0.674095	0.22313	-0.318747	0.722883	0.559537	0.315895	-0.295629	0.620956
chr14(+):58248937-58249472	0.0404	0.1579	0.7132	0.3039	0.4681	1.043	2.1753	-1.23071	1.15585	0.29555	0.22475	0.1725	0.04215	0.42475	0.4217	0.27925	-0.395081	0.600746	-0.776806	0.26433	2.8098	0.0376269	-0.0103969	0.975974	-0.605057	0.321819
chr14(+):58332047-58332617	0.1108	0.2753	0.2619	0.5796	0.2641	0.4143	-0.0719885	1.14604	0.649592	1.1628	0.7108	1.14625	0.88205	0.9613	1.24455	1.29265	-0.710087	0.0354317	-0.0206812	0.944352	0.398671	0.246428	0.372566	0.175005	0.427273	0.0701362
chr14(+):58563703-58564247	0.0535	0.3206	0.4019	0.7849	0.4245	0.4951	0.326062	0.965672	0.221955	0.2319	0.30195	0.20125	0.2831	0.166	0.45705	0.1771	0.380807	0.362481	-0.204514	0.705231	-0.287809	0.560847	1.46117	0.303032	0.093381	0.880869
chr14(+):58571562-58571977	0.1499	0.4081	0.4015	0.5288	0.2134	0.565	-0.0235227	0.397322	1.40469	0.55655	0.43	0.3668	0.325	0.5496	0.63135	0.5856	-0.372175	0.218761	-0.601518	0.0260478	0.776072	0.321685	0.200058	0.608422	0.0915335	0.747035
chr14(+):58706679-58707255	0.0578	0.1336	0.6165	0.3979	0.1571	0.476	2.20618	-0.631695	1.59928	0.6602	0.53645	0.59125	0.6314	0.7851	0.77195	0.9223	-0.299459	0.660936	-0.159135	0.658714	0.0643489	0.847788	-0.024369	0.906166	0.23236	0.573426
chr14(+):58710364-58710739	0.0741	0.2552	0.2244	0.4902	0.1154	0.2	-0.185556	1.1273	0.793357	0.21435	0.15825	0.20135	0.1669	0.2341	0.2545	0.2063	-0.437763	0.132435	-0.0902629	0.301744	0.360984	0.0548916	0.120541	0.380414	-0.182381	0.680409
chr14(+):58802483-58802885	0.0235	0.0726	0.4566	0.5051	0.1207	0.0343	2.65289	0.145638	-1.81515	0.3386	0.25215	0.2073	0.0088	0.00415	0.0113	0.06395	-0.4253	0.455204	-0.707862	0.164717	5.26593	0.0518808	1.44514	0.619283	3.94576	0.184095
chr14(+):58803002-58803701	0.0341	0.0367	1.0009	0.9526	0.375	0.2918	4.76937	-0.0713554	-0.361911	0.79505	0.7185	0.5255	0.06155	0.48745	0.5344	0.64365	-0.146057	0.620058	-0.597355	0.377249	3.69121	0.000680102	0.132666	0.542807	0.401022	0.268123
chr14(+):58873900-58874466	0.1089	0.0835	0.5824	0.6736	0.3613	0.6022	2.80216	0.209882	0.737045	0.0628	0.1035	0.1051	0.0295	0.14265	0.12645	0.0966	0.720794	0.26887	0.742926	0.300474	1.09005	0.216453	-0.173913	0.843904	-0.562385	0.632653
chr14(+):58893980-58894729	0.1437	0.8145	0.7691	0.8697	0.4777	0.945	-0.0827435	0.177347	0.984209	3.4239	2.30625	3.3349	3.44065	4.08655	3.65775	4.2118	-0.570092	0.144788	-0.0379971	0.568147	-0.00704058	0.931561	-0.159927	0.521643	0.0435535	0.83334
chr14(+):58928316-58928928	0.0278	0.1213	0.308	0.6892	0.1606	0.2049	1.34435	1.16199	0.351448	0.1989	0.1768	0.1987	0.0299	0.1404	0.08325	0.18595	-0.169925	0.753816	-0.0014514	0.998022	2.73383	0.188339	-0.754021	0.653708	0.405372	0.718252
chr14(+):58929756-58930409	0.0912	0.1711	0.7437	0.3536	0.3993	0.69	2.11988	-1.0726	0.789123	0.3364	0.4067	0.43795	0.2172	0.4079	0.4991	0.55705	0.273787	0.457558	0.380588	0.330668	0.631154	0.260271	0.291113	0.451252	0.449591	0.254063
chr14(+):58937050-58937480	0.0461	0.0475	0.4136	0.9207	0.116	0.7827	3.12224	1.15449	2.75433	0.219	0.30415	0.1323	0.0045	0.2744	0.31225	0.1769	0.473852	0.430088	-0.727118	0.400116	5.60486	0.190256	0.186421	0.862235	-0.633346	0.348896
chr14(+):59215379-59215906	0.0842	0.0455	0.4942	0.7934	0.3826	0.3506	3.44116	0.682953	-0.126011	0.3576	0.31655	0.3305	0.0144	0.46465	0.4119	0.23905	-0.175913	0.693481	-0.113696	0.418263	4.63421	0.00987978	-0.17385	0.66593	-0.958832	0.0971947
chr14(+):59273912-59274635	0.0176	0.0275	1.1658	1.0816	0.3119	0.6213	5.40574	-0.108153	0.994207	0.73715	0.58435	0.6509	0.04565	0.45445	0.54265	0.3824	-0.335125	0.552251	-0.179522	0.706416	4.01327	0.154232	0.2559	0.181275	-0.249039	0.364782
chr14(+):59321716-59322402	0.0267	0.0585	0.7911	0.3981	0.181	0.104	3.75735	-0.990729	-0.799406	0.24225	0.19295	0.0879	0.00925	0.0885	0.0967	0.02535	-0.32827	0.591938	-1.46256	0.241227	4.7109	0.171326	0.127838	0.751188	-1.80369	0.196255
chr14(+):59543485-59544032	0.04	0.1875	0.5569	0.2066	0.2257	0.1718	1.57053	-1.43058	-0.393676	0.15625	0.1075	0.10325	0.1261	0.1915	0.1305	0.13055	-0.53952	0.456455	-0.597714	0.0859205	0.309288	0.464924	-0.553295	0.394982	-0.552742	0.283745
chr14(+):59613414-59614133	0.1006	0.0327	1.1272	0.658	0.4526	0.3478	5.10731	-0.776584	-0.379979	0.0969	0.10045	0.0795	0.0055	0.05255	0.05975	0.1497	0.051909	0.865271	-0.285542	0.56406	4.13899	0.0218383	0.185248	0.928397	1.51031	0.20355
chr14(+):59649210-59650394	0.1205	0.6233	1.4433	1.329	0.7398	0.9634	1.21137	-0.11903	0.381	2.2891	1.61995	2.29905	0.65615	1.6661	1.8036	1.60045	-0.498831	0.295488	0.00625735	0.96533	1.80268	0.000148824	0.114404	0.530013	-0.0579974	0.685314
chr14(+):59658646-59659266	0.1564	0.1441	0.6959	0.8481	0.4748	0.6063	2.27181	0.285354	0.352712	0.39865	0.3542	0.2418	0.045	0.29105	0.17845	0.2542	-0.170558	0.585256	-0.721308	0.18593	3.14713	0.0541569	-0.705747	0.218624	-0.195303	0.606773
chr14(+):59714818-59715472	0.0632	0.1983	0.5559	0.2247	0.334	0.2006	1.48714	-1.30683	-0.735526	0.25475	0.1136	0.2707	0.14015	0.2408	0.2695	0.2563	-1.16512	0.196503	0.0876127	0.797507	0.86211	0.223985	0.16245	0.809041	0.0899981	0.8973
chr14(+):59729645-59730193	0.0918	0.2913	0.6585	0.8184	0.2311	0.5084	1.17668	0.313623	1.13745	2.89025	2.5317	2.7935	2.65045	2.781	3.78305	3.54225	-0.191088	0.46402	-0.0491205	0.789714	0.124957	0.0400654	0.443946	0.0730316	0.349062	0.150085
chr14(+):59884885-59885272	0.0286	0.001	0.0992	0.6067	0.0214	0.2601	6.63227	2.61257	3.60338	0.32765	0.58355	0.2653	0.08925	0.0547	0.21365	0.179	0.832701	0.25902	-0.304531	0.527163	1.87623	0.0534282	1.96564	0.161271	1.71035	0.224174
chr14(+):59915344-59915723	0.1167	0.7227	0.4049	0.3766	0.0534	0.2144	-0.835831	-0.104533	2.00539	0.0517	0.1302	0.1061	0.12175	0.0755	0.08755	0.0934	1.33249	0.335565	1.03719	0.304905	-1.23569	0.0877403	0.213631	0.293727	0.306946	0.439583
chr14(+):59917708-59918156	0.0456	0.2832	0.537	0.321	0.111	0.3166	0.923101	-0.742349	1.5121	0.42695	0.3932	0.4798	0.42095	0.33055	0.3582	0.5261	-0.118804	0.802105	0.168366	0.677457	0.0204182	0.96002	0.115897	0.834573	0.670469	0.055177
chr14(+):59932031-59932242	0.1052	0.5704	0.2911	0.5251	0.1592	0.4318	-0.970459	0.851077	1.43952	0.79445	0.2615	0.60265	0.84335	0.9933	0.5359	0.77535	-1.60315	0.0958943	-0.398636	0.111219	-0.0861751	0.82065	-0.890266	0.272245	-0.357382	0.559339
chr14(+):59977300-59977944	0.1244	0.2675	1.0314	0.3748	0.355	0.6403	1.94699	-1.46041	0.850929	0.22545	0.16915	0.2732	0.1405	0.3573	0.2722	0.3882	-0.414504	0.636498	0.27715	0.761214	0.682237	0.519564	-0.392469	0.268466	0.119664	0.636021
chr14(+):59978143-59978722	0.0793	0.1017	0.3948	0.5194	0.2298	0.263	1.9568	0.395724	0.194684	0.33145	0.2389	0.36595	0.10435	0.37335	0.28385	0.40365	-0.472384	0.0509503	0.142855	0.466348	1.66736	0.109197	-0.3954	0.235532	0.112576	0.868175
chr14(+):59993377-59993886	5.00E-04	0.1348	1.3002	0.78	0.9409	1.0169	3.26984	-0.737188	0.112065	0.32015	0.30895	0.3235	0.06765	0.4727	0.44055	0.42665	-0.0513746	0.916191	0.0150177	0.950901	2.24259	0.0959472	-0.101619	0.869686	-0.147872	0.892526
chr14(+):60233245-60233788	0.0455	0.2262	0.5481	0.4085	0.6234	0.3892	1.27684	-0.424103	-0.679646	0.53485	0.1684	0.5233	0.1705	0.31895	0.34885	0.47125	-1.66724	0.115138	-0.0314961	0.89343	1.64936	0.0935733	0.129277	0.89884	0.563162	0.606714
chr14(+):60254818-60255495	0.0588	0.5972	1.0197	0.2479	0.7254	0.9776	0.771859	-2.04031	0.430468	0.59235	0.1778	0.64715	0.7164	0.9146	0.74575	1.16795	-1.73619	0.0288831	0.12765	0.586509	-0.274315	0.505609	-0.294449	0.314509	0.352766	0.206049
chr14(+):60435831-60436630	0.0351	1.0074	1.7202	1.1536	0.6408	1.3368	0.77194	-0.576433	1.06084	2.6452	1.5227	2.7082	3.26605	3.21075	3.39415	3.31865	-0.796745	0.076095	0.0339575	0.88826	-0.30417	0.0656472	0.08014	0.638336	0.0476861	0.73747
chr14(+):60443147-60443649	0.0122	0.0645	0.8023	0.179	0.2593	0.1945	3.63677	-2.16418	-0.414852	0.0475	0.0305	0.04655	0.03975	0.04715	0.06325	0.04645	-0.639118	0.593169	-0.0291463	0.978068	0.256973	0.795191	0.423808	0.718051	-0.0215792	0.976631
chr14(+):60498641-60499326	0.0349	0.0941	0.8141	0.7364	0.4487	0.6347	3.11294	-0.144716	0.500324	0.1854	0.36905	0.2248	0.05595	0.12285	0.1879	0.16695	0.993175	0.194732	0.278001	0.678569	1.72843	0.285867	0.613067	0.053682	0.442518	0.479138
chr14(+):60622903-60623495	0.0489	0.3382	0.6218	0.3635	0.334	0.2627	0.878574	-0.774495	-0.346432	0.1559	0.17385	0.12285	0.0595	0.19995	0.1669	0.18995	0.157222	0.813389	-0.343723	0.376973	1.38966	0.121509	-0.260655	0.711599	-0.0740196	0.938894
chr14(+):60624937-60625531	0.1235	0.1899	0.5314	0.5642	0.4873	0.4252	1.48456	0.0864084	-0.196669	0.3096	0.1235	0.31175	0.0348	0.2506	0.24715	0.3797	-1.32589	0.113855	0.00998409	0.973992	3.15325	0.11926	-0.0199995	0.953367	0.599474	0.463285
chr14(+):60631042-60631532	0.0877	0.1544	0.5879	0.5091	0.1795	0.4573	1.9289	-0.207622	1.34916	0.75705	0.64675	0.85405	0.9979	1.1998	1.33615	1.076	-0.22718	0.063326	0.173932	0.487866	-0.398507	0.265584	0.155288	0.661402	-0.157116	0.687573
chr14(+):60716150-60716793	0.1516	0.9771	0.7927	0.4678	0.2019	0.4371	-0.301731	-0.760883	1.11432	2.50485	1.44495	2.57845	2.36885	2.7309	2.62035	3.11505	-0.793705	0.110134	0.0417799	0.838108	0.0805374	0.715394	-0.059617	0.759582	0.189879	0.146322
chr14(+):60739508-60740175	0.0393	0.2799	1.3235	0.5213	0.6761	1.1569	2.24137	-1.34417	0.774956	0.44425	0.23395	0.94715	0.12015	0.5615	0.3384	0.49955	-0.925172	0.0192697	1.09222	0.0701318	1.88654	0.0306966	-0.730556	0.199784	-0.168657	0.621448
chr14(+):60743026-60743615	0.0768	0.1898	0.5402	0.2193	0.1596	0.2469	1.50901	-1.30059	0.629466	0.2585	0.06775	0.24035	0.13845	0.07215	0.1501	0.2451	-1.93187	0.082032	-0.105027	0.882733	0.900799	0.201468	1.05685	0.3008	1.7643	0.111313
chr14(+):60751323-60752232	0.0145	0.1443	1.0119	1.0656	0.748	0.9534	2.80992	0.0745993	0.350043	0.36895	0.4724	0.51485	0.0181	0.7703	0.74765	0.99715	0.356584	0.271125	0.480727	0.391342	4.34936	0.05735	-0.0430574	0.796427	0.37239	0.309329
chr14(+):60754795-60755517	0.0508	0.0867	1.1241	0.6456	0.8468	1.3698	3.69659	-0.800058	0.693872	0.4457	0.1723	0.68345	0.0741	0.67485	0.7869	1.1521	-1.37115	0.0595086	0.616763	0.0181846	2.58853	0.0195118	0.221613	0.569289	0.771627	0.212061
chr14(+):60758635-60759352	0.1079	0.0707	1.0516	0.4524	0.4173	0.7321	3.89473	-1.21692	0.810956	0.43	0.10365	0.3572	0.01145	0.40965	0.3838	0.48215	-2.05262	0.201504	-0.267605	0.665826	5.23092	0.158974	-0.0940371	0.881758	0.23509	0.639361
chr14(+):60760087-60760695	0.0608	0.0022	0.8108	0.6918	0.2736	0.7438	8.5257	-0.228991	1.44285	0.3447	0.22825	0.49595	0.00215	0.3233	0.4128	0.2357	-0.594726	0.135204	0.524853	0.174728	7.32486	0.0669266	0.352569	0.251517	-0.455922	0.287107
chr14(+):60944940-60945280	0.0374	0.2795	0.5328	0.6387	0.0323	0.0977	0.930746	0.261544	1.59682	0.0172	0.0568	0.04035	0.0042	0.08805	0	0.02835	1.72348	0.498845	1.23016	0.671161	2.03395	0.585917	NA	0.376581	-1.63497	0.4906
chr14(+):60954447-60954914	0.0524	0.1689	0.6689	0.2704	0.1889	0.3258	1.98562	-1.3067	0.786364	0.1264	0.20605	0.1583	0.0131	0.10725	0.1444	0.1793	0.704998	0.198116	0.324665	0.525108	3.27036	0.172335	0.429093	0.0685285	0.741398	0.0361956
chr14(+):60981120-60981671	0.1368	0.3726	0.6567	0.6992	0.3705	0.5797	0.817607	0.0904707	0.645833	0.5913	0.32965	0.4163	0.45485	0.4054	0.42065	0.58955	-0.842955	0.306361	-0.506267	0.416969	0.378499	0.389811	0.0532743	0.774525	0.540268	0.0268054
chr14(+):61037153-61037807	0.0156	0.0822	0.8992	0.5314	0.4964	0.4327	3.45143	-0.758844	-0.198136	0.85065	0.68965	0.9116	0.01165	1.1511	0.6882	0.5132	-0.302701	0.475307	0.0998353	0.75423	6.19016	0.112555	-0.742113	0.0222529	-1.16542	0.02296
chr14(+):61091729-61092491	0.2791	0.3592	1.0471	0.5784	0.3641	0.9442	1.54354	-0.85626	1.37476	1.2698	0.93205	1.2514	0.6888	1.5039	1.8484	1.5116	-0.446122	0.19086	-0.0210583	0.946752	0.882444	0.0835606	0.297568	0.17669	0.00736778	0.983983
chr14(+):61101273-61101947	0.0941	0.2781	0.8349	0.4012	0.255	0.396	1.586	-1.05728	0.635003	0.14945	0.0819	0.11455	0.02275	0.0266	0.10875	0.06335	-0.867728	0.0277421	-0.383685	0.349595	2.71572	0.041854	2.03152	0.205103	1.25192	0.141687
chr14(+):61131693-61132463	0.0903	0.4284	1.1849	0.8587	0.6768	1.3226	1.46773	-0.464539	0.966575	3.616	1.77195	3.2848	3.1775	3.58595	3.12725	4.19075	-1.02906	0.0749904	-0.138589	0.563436	0.186503	0.0590891	-0.197461	0.0230292	0.224853	0.170579
chr14(+):61153380-61154151	0.0854	1.3486	2.316	1.097	1.2457	1.4111	0.780173	-1.07807	0.179864	1.51325	0.67	1.29305	1.10395	1.55305	1.3312	2.2303	-1.17542	0.0863135	-0.226872	0.056703	0.454976	0.0149008	-0.222377	0.380498	0.522134	0.246901
chr14(+):61161062-61161468	0.09	0.212	0.5752	0.0637	0.1096	0.1018	1.44	-3.1747	-0.10651	0.1088	0.0932	0.10455	0.0312	0.04405	0.11645	0.0854	-0.223277	0.839603	-0.0574855	0.0765037	1.80206	0.189766	1.4025	0.645624	0.955094	0.133247
chr14(+):61203916-61204381	0.0068	0.2313	0.706	0.4795	0.1387	0.5601	1.6099	-0.558137	2.01372	0.21845	0.1585	0.26295	9.00E-04	0.2127	0.27485	0.19515	-0.46282	0.630091	0.267485	0.738207	7.92316	0.253058	0.369824	0.55003	-0.124237	0.886405
chr14(+):61228418-61228749	0.0263	0.2027	0.3643	0.2944	0.2702	0.5799	0.845781	-0.307349	1.10178	0.30735	0.16175	0.29135	0.18665	0.30485	0.2079	0.54625	-0.926117	0.352917	-0.0771292	0.747172	0.719547	0.110292	-0.55221	0.44663	0.841462	0.441855
chr14(+):61262865-61263672	0.0254	0.2257	1.0016	0.6478	0.2245	0.3907	2.14983	-0.628686	0.799346	0.31075	0.41875	0.24815	0.0234	0.07875	0.1554	0.18295	0.430335	0.50272	-0.324542	0.480224	3.73117	0.128338	0.980635	0.305592	1.2161	0.188188
chr14(+):61264769-61265338	0.0114	0.0775	0.8138	0.4102	0.3227	0.2807	3.39241	-0.988347	-0.201165	0.14865	0.168	0.2423	0.0226	0.13825	0.2246	0.07695	0.176542	0.826657	0.704875	0.248947	2.71752	0.179481	0.700078	0.118297	-0.845286	0.145426
chr14(+):61400187-61401167	0.069	0.7185	0.9759	0.5254	0.4492	0.3908	0.441745	-0.893317	-0.200927	0.55565	0.3271	0.4162	0.5953	0.51875	0.4721	0.53475	-0.764445	0.181278	-0.416899	0.0316082	-0.0994405	0.647243	-0.135947	0.201182	0.0438251	0.900265
chr14(+):61411351-61411970	0.0467	0.1223	0.7336	0.4663	0.421	0.7395	2.58457	-0.653735	0.81273	0.1104	0.2025	0.1592	0.06225	0.14645	0.3583	0.3855	0.875182	0.0644017	0.5281	0.563069	0.826594	0.195616	1.29076	0.0948904	1.39632	0.30271
chr14(+):61416637-61417115	0.007	0.2906	0.6243	0.451	0.2513	0.3003	1.1032	-0.469112	0.256994	0.2404	0.25465	0.1589	0.00245	0.1109	0.16265	0.07675	0.0830788	0.930611	-0.597318	0.572055	6.61651	0.26081	0.552511	0.640235	-0.531021	0.509861
chr14(+):61483176-61484002	0.041	0.1008	1.1484	0.5399	0.4958	0.61	3.51006	-1.08886	0.299051	0.125	0.0814	0.16935	0.0073	0.0992	0.12275	0.0521	-0.618827	0.0930506	0.43808	0.162067	4.09789	0.0178272	0.307311	0.49983	-0.929057	0.365853
chr14(+):61508727-61509524	0.0776	0.766	1.5378	0.734	0.4736	0.5314	1.00545	-1.06702	0.166129	0.61075	0.20285	0.4777	0.41115	0.44815	0.33625	0.4228	-1.59017	0.0689397	-0.354477	0.33493	0.570917	0.00328016	-0.414447	0.373602	-0.0840063	0.276487
chr14(+):61527117-61527659	0.1009	0.6372	0.2815	0.2163	0.1392	0.2194	-1.17861	-0.380101	0.656404	0	0	0	0	0	0	0	NA	NA	NA	NA	NA	NA	NA	NA	NA	NA
chr14(+):61554181-61554964	0.0836	0.0172	0.3527	0.9182	0.5262	0.5446	4.35796	1.38037	0.0495857	0.2483	0.49675	0.2469	0.0402	0.5901	0.60365	0.4725	1.00044	0.072595	-0.00815742	0.988433	2.62682	0.011305	0.0327529	0.774648	-0.320645	0.178894
chr14(+):61624627-61625159	0.0427	0.1001	0.5309	0.8116	0.2939	0.2662	2.407	0.612329	-0.142815	0.05575	0.08965	0.01445	0.00905	0.05935	0.05835	0.0514	0.685332	0.337755	-1.9479	0.159039	2.62298	0.0705152	-0.0245154	0.970368	-0.20748	0.800438
chr14(+):61678129-61678512	0.0617	0.3294	0.6429	0.8863	0.5257	0.8084	0.964754	0.463201	0.62083	0.3507	0.5289	0.56705	0.23825	0.7449	0.71845	0.9752	0.592758	0.0239229	0.693239	0.144881	0.557761	0.0526715	-0.052159	0.818055	0.388651	0.298509
chr14(+):61816850-61817191	0.0906	0.0873	0.0938	0.6192	0.042	0.1466	0.103606	2.72275	1.80342	0.06505	0.09965	0.0253	0.02945	0.0497	0.0472	0.0378	0.615321	0.77037	-1.36241	0.430977	1.14328	0.49921	-0.074459	0.926979	-0.39486	0.805836
chr14(+):61876387-61877081	0.0878	0.3081	1.7397	2.2029	0.8695	1.7189	2.49737	0.340565	0.983228	0.58855	0.69125	0.6397	0.2735	0.78545	1.0298	0.7936	0.232043	0.751017	0.12023	0.690827	1.10562	0.138959	0.390773	0.322447	0.0148926	0.921757
chr14(+):61896918-61897434	0.0689	0.5014	0.6416	0.4835	0.1666	0.3368	0.355712	-0.408158	1.0155	0.5039	0.1626	0.4024	0.47715	0.51555	0.20725	0.7932	-1.63181	0.00233901	-0.324507	0.0186013	0.0786946	0.102023	-1.31474	0.0693809	0.621572	0.144659
chr14(+):61957789-61958302	0.1049	0.5994	0.9259	0.1665	0.2396	0.431	0.627337	-2.47533	0.84706	0.69495	0.3173	0.45875	0.7925	0.51275	0.3393	0.42775	-1.13106	0.206536	-0.599201	0.289122	-0.189502	0.590537	-0.595694	0.379283	-0.261488	0.240685
chr14(+):62004171-62004836	0.1027	0.4642	0.6431	0.5524	0.2834	0.2601	0.470297	-0.21933	-0.123773	1.0768	0.80635	1.11585	1.17225	0.9397	1.21995	1.00885	-0.417272	0.352846	0.0513928	0.533118	-0.12253	0.585762	0.37655	0.272109	0.10244	0.824499
chr14(+):62026809-62027486	0.2057	0.4389	1.1924	1.1937	0.3799	0.7611	1.4419	0.00157202	1.00247	1.0972	0.9244	0.89795	0.741	0.7664	1.09485	0.7603	-0.247237	0.518394	-0.28912	0.112674	0.566281	0.09603	0.514564	0.0303823	-0.0115288	0.968762
chr14(+):62073673-62074137	0.0532	0.1636	0.3807	0.6481	0.2273	0.257	1.21848	0.767562	0.177171	0.11245	0.1838	0.0569	0.02745	0.0208	0.1259	0.0176	0.708853	0.335056	-0.982783	0.507568	2.03441	0.197885	2.59762	0.0777776	-0.241008	0.917499
chr14(+):62097670-62098165	0.1114	0.1702	0.5355	0.5612	0.3052	0.1948	1.65366	0.0676284	-0.647761	0.47075	0.76265	0.49215	0.57695	0.31095	0.64305	0.3861	0.69606	0.309564	0.064137	0.508615	-0.293485	0.0859088	1.04825	0.0966611	0.312292	0.71635
chr14(+):62113004-62113720	0.0488	0.0833	0.8968	1.0006	0.4639	0.5215	3.4284	0.158007	0.168853	0.19235	0.26735	0.2725	0.03215	0.2344	0.06835	0.1694	0.474996	0.376015	0.502522	0.196686	2.58084	0.0738713	-1.77796	0.107486	-0.468539	0.34512
chr14(+):62114482-62115024	0.0959	0.1288	0.4543	0.583	0.2725	0.2356	1.81851	0.359851	-0.209917	0.2368	0.3439	0.20785	0.12355	0.172	0.1478	0.1511	0.53832	0.41244	-0.188126	0.716292	0.938574	0.309972	-0.218762	0.718425	-0.186905	0.773823
chr14(+):62116805-62117341	0.0193	0.1261	0.7496	0.2939	0.2672	0.2065	2.57155	-1.3508	-0.371778	0.15875	0.0856	0.17415	0.00245	0.0716	0.19325	0.2497	-0.891074	0.217716	0.133574	0.678782	6.01783	0.1092	1.43244	0.200906	1.80216	0.099079
chr14(+):62178094-62178798	0.1463	0.7884	1.1632	1.031	0.5887	0.896	0.561099	-0.174055	0.605966	1.16375	1.6116	1.23525	0.71375	1.03865	1.97115	1.0913	0.469713	0.183219	0.0860219	0.712401	0.70529	0.159398	0.924328	0.00408204	0.0713382	0.695814
chr14(+):62181695-62181969	0.0899	0.368	0.7873	0.363	0.3423	0.4608	1.09721	-1.11694	0.428879	0.1152	0.02535	0.1063	0.065	0.05325	0.0442	0.0916	-2.18408	0.462467	-0.115999	0.931467	0.825629	0.650373	-0.268735	0.548779	0.782566	0.471418
chr14(+):62400442-62400989	0.0339	0.1334	0.6009	0.9656	0.5228	1.0071	2.17137	0.684301	0.945876	0.1292	0.17025	0.2052	0.0172	0.211	0.3534	0.2	0.398049	0.492522	0.667425	0.314248	2.90913	0.218377	0.744059	0.317471	-0.077243	0.77928
chr14(+):62658096-62658841	0.011	0.0954	0.9024	0.6039	0.7576	0.9032	3.24171	-0.579457	0.253609	0.2205	0.1384	0.1217	0.00465	0.1958	0.25325	0.1263	-0.671935	NA	-0.857449	NA	5.5674	NA	0.371182	0.426552	-0.632526	0.0835006
chr14(+):62804341-62804839	0.0584	0.2571	0.4728	0.4914	0.2397	0.5037	0.8789	0.0556678	1.07133	0.16395	0.16405	0.0682	0.02775	0.16255	0.17625	0.18985	0.000879692	0.999368	-1.26541	0.296846	2.5627	0.167703	0.11674	0.933862	0.223976	0.875964
chr14(+):62844589-62845250	0.0444	0.9402	1.2863	0.4357	0.5412	0.8729	0.452188	-1.56182	0.689655	3.4114	1.49	3.087	3.5331	5.0658	4.3681	5.1775	-1.19505	0.0563157	-0.144158	0.596997	-0.0505707	0.64613	-0.213784	0.252308	0.0314655	0.860176
chr14(+):62918608-62919366	0.0582	0.0403	0.8694	0.5655	0.4326	1.2519	4.43117	-0.620493	1.53301	0.4479	0.36715	0.32615	0.052	0.8337	0.58655	0.7396	-0.286807	0.523848	-0.457641	0.5748	3.10659	0.102966	-0.507274	0.201896	-0.172783	0.613399
chr14(+):63010434-63011093	0.0141	0.0859	0.7161	0.3809	0.5686	0.4283	3.05943	-0.910749	-0.408792	0.15775	0.1574	0.22525	0.01075	0.2979	0.20935	0.4116	-0.00320446	0.99532	0.513887	0.45744	3.87523	0.178581	-0.508911	0.243693	0.466415	0.280807
chr14(+):63156208-63156944	0.109	1.0607	2.0341	0.9682	1.4052	1.599	0.939374	-1.07101	0.186394	1.3252	0.6142	0.9612	0.86615	1.64935	1.26585	1.86105	-1.10943	0.0840911	-0.463302	0.17403	0.613521	0.0610467	-0.381791	0.408064	0.174219	0.603611
chr14(+):63158631-63159316	0.0692	0.5514	0.863	0.701	0.4285	0.8226	0.646261	-0.299946	0.940896	2.81435	1.5994	2.9197	3.1826	3.819	3.8143	4.22415	-0.815271	0.0980334	0.0530184	0.845169	-0.177404	0.670092	-0.0017766	0.985615	0.145466	0.350095
chr14(+):63267008-63267936	0.0415	1.7738	2.5668	2.6668	1.6247	3.6303	0.533128	0.0551387	1.15992	1.3682	1.5314	1.61865	1.33835	2.169	2.61395	2.22025	0.162572	0.346232	0.242512	0.232318	0.0318237	0.825573	0.269201	0.122969	0.0336921	0.875938
chr14(+):63282049-63282673	0.0244	0.0413	0.876	0.2755	0.5211	1.3486	4.40672	-1.66888	1.37183	0.32465	0.2231	0.39785	0	0.5614	0.6613	0.7016	-0.541195	0.353947	0.293339	0.677292	NA	0.132477	0.236276	0.563886	0.32162	0.376526
chr14(+):63351972-63352519	0.0223	0.0598	0.568	0.5151	0.6311	0.7381	3.24767	-0.141038	0.225948	0.21215	0.1731	0.279	0.01265	0.40225	0.59305	0.40925	-0.293479	0.662465	0.39518	0.522958	4.06788	0.188254	0.560061	0.309849	0.02489	0.817299
chr14(+):63831604-63832065	0.0308	0.0477	0.3318	0.6545	0.1202	0.0532	2.79825	0.980079	-1.17594	0.12	0.1511	0.13455	0.0255	0.0793	0.08215	0.1036	0.332469	0.492381	0.165108	0.319872	2.23447	0.141942	0.0509397	0.977966	0.385631	0.269095
chr14(+):63898513-63899435	0.0911	0.1915	1.8661	0.7336	0.5764	1.0005	3.28461	-1.34696	0.795579	0.3434	0.1798	0.51455	0.0458	0.46475	0.4198	0.5092	-0.933497	0.144368	0.583421	0.184152	2.90647	0.0988639	-0.146753	0.645353	0.131778	0.637356
chr14(+):63925961-63926608	0.0867	0.1623	0.8146	0.1963	0.3375	0.6425	2.32743	-2.05303	0.928809	0.1612	0.0508	0.11875	0.03125	0.20205	0.07565	0.19645	-1.66595	0.210823	-0.440924	0.466484	2.36692	0.158992	-1.4173	0.232125	-0.0405502	0.948026
chr14(+):63972505-63973061	0.0626	0.0675	0.4905	0.2258	0.0763	0.3947	2.86129	-1.11921	2.371	0.13865	0.12635	0.11765	0.0426	0.04695	0.08555	0.1029	-0.134022	0.559651	-0.236946	0.775926	1.70252	0.0479234	0.865643	0.00519468	1.13205	0.208054
chr14(+):64009766-64010245	0.216	1.2549	0.77	0.7944	0.6657	0.8765	-0.704642	0.0450072	0.396882	9.33445	6.2402	9.73645	9.9363	10.3514	9.54855	12.4163	-0.580973	0.138737	0.0608308	0.737292	-0.0901437	0.39262	-0.116472	0.532183	0.262415	0.0407981
chr14(+):64091308-64091880	0.0829	0.1298	0.7888	0.1676	0.4438	0.3691	2.60337	-2.23464	-0.265898	0.33595	0.10605	0.3133	0.15225	0.25495	0.22455	0.2954	-1.6635	0.0538736	-0.100702	0.638858	1.1418	0.0809189	-0.183178	0.566067	0.212455	0.476941
chr14(+):64109070-64109656	0.1198	0.2128	0.7279	0.3295	0.2758	0.3579	1.77424	-1.14346	0.375934	2.50875	1.58695	2.3552	2.42635	2.9513	2.6953	3.5305	-0.660712	0.0929019	-0.0911191	0.583716	0.048181	0.818854	-0.130905	0.423764	0.258522	0.167884
chr14(+):64143462-64144025	0.1572	0.2199	0.2701	0.7222	0.2303	0.5198	0.296646	1.4189	1.17444	0.3337	0.72505	0.46055	0.4203	0.30325	0.76725	0.5283	1.11953	0.0786543	0.464806	0.497898	-0.332868	0.497291	1.33919	0.0653691	0.80085	0.20959
chr14(+):64144525-64145207	0.2052	0.6212	0.4329	0.7277	0.2738	0.6244	-0.521024	0.74931	1.18935	3.6258	4.69615	3.2447	5.03415	3.18805	5.1618	3.7379	0.373179	0.458613	-0.160214	0.633696	-0.473449	0.15832	0.6952	0.0177559	0.229554	0.170406
chr14(+):64193203-64193804	0.058	0.6637	0.9255	0.4299	0.2948	0.4874	0.479702	-1.10623	0.72537	0.12975	0.12315	0.07625	0.2161	0.2017	0.35075	0.2599	-0.0753179	0.847447	-0.766925	0.243843	-0.735965	0.147101	0.798232	0.208873	0.365746	0.647639
chr14(+):64207266-64207713	0.0971	0.0528	0.2352	0.6605	0.0554	0.4512	2.15528	1.48967	3.02581	0.07465	0.21045	0.12695	0.0343	0.07695	0.12885	0.0549	1.49526	0.0427276	0.766046	0.619861	1.12193	0.108745	0.743699	0.512854	-0.487115	0.579826
chr14(+):64215499-64215904	0.2485	0.746	0.8896	0.6736	0.5129	0.7378	0.253981	-0.401265	0.524552	7.2755	5.25535	7.7439	7.11575	8.42125	7.7003	8.2219	-0.46926	0.12359	0.0900139	0.12698	0.0320306	0.609488	-0.12912	0.282859	-0.0345626	0.741136
chr14(+):64275779-64276243	0.0235	0.0156	0.5477	0.1986	0.4125	0.41	5.13377	-1.46352	-0.00877021	0.08565	0.0713	0.0899	0	0.08115	0.1023	0.0573	-0.264551	0.797131	0.0698679	0.936966	NA	0.256146	0.334143	0.753566	-0.502056	0.660662
chr14(+):64320482-64321115	0.1253	0.7795	0.7246	0.5259	0.2131	0.4773	-0.105364	-0.462396	1.16337	2.19	1.3887	1.9797	2.37645	2.2248	2.04015	2.1019	-0.657196	0.180764	-0.145649	0.646216	-0.117877	0.650833	-0.125	0.392848	-0.0819816	0.515785
chr14(+):64331006-64331519	0.0527	0.1601	0.411	0.6705	0.2015	0.3199	1.36017	0.706099	0.666841	0.71725	0.47955	0.529	0.6553	0.5684	0.5785	0.5587	-0.580795	0.222337	-0.439208	0.251966	0.130321	0.60655	0.0254104	0.925926	-0.0248327	0.960111
chr14(+):64389718-64390383	0.0858	0.5332	0.5589	0.5236	0.3203	0.4922	0.0679134	-0.0941251	0.619821	1.1355	1.08195	0.9058	1.1085	0.84445	0.86465	0.91965	-0.0696939	0.720349	-0.326063	0.0111683	0.0347189	0.500319	0.0341043	0.92992	0.123073	0.712826
chr14(+):64395015-64395533	0.0471	0.2321	0.6635	0.4941	0.1339	0.1844	1.51535	-0.425293	0.461683	0.17875	0.19445	0.1876	0.0193	0.1166	0.0916	0.09085	0.121456	0.834251	0.0697166	0.856308	3.21127	0.104004	-0.348148	0.667255	-0.360009	0.0926785
chr14(+):64426741-64427412	0.0659	0.3045	0.7448	0.742	0.5139	0.552	1.29041	-0.00543389	0.103181	0.3357	0.19675	0.3305	0.07315	0.24675	0.1511	0.22895	-0.770809	0.110339	-0.0225223	0.899986	2.19824	0.0561056	-0.707546	0.477239	-0.108018	0.89724
chr14(+):64429508-64430076	0.1656	0.1104	0.7404	0.8616	0.2709	0.6059	2.74556	0.218713	1.16132	0.0857	0.09085	0.0953	0	0.05175	0.06485	0.03165	0.0841913	0.944702	0.153181	0.790626	NA	0.131085	0.325548	0.318518	-0.709353	0.161109
chr14(+):64588897-64589448	0.0829	0.0605	0.5816	0.1714	0.2313	0.2996	3.26502	-1.76266	0.373272	0.0933	0.06525	0.1087	0.0135	0.09425	0.0907	0.05135	-0.515899	0.459334	0.220403	0.237249	2.78892	0.0359058	-0.0553901	0.952003	-0.876128	0.584813
chr14(+):65069462-65070131	0.0755	0.302	1.0389	0.2431	0.3439	0.5988	1.78244	-2.09543	0.800085	0.44055	0.11505	0.42905	0.25495	0.6328	0.2709	0.5961	-1.93704	0.160029	-0.03816	0.918683	0.789091	0.254747	-1.22399	0.126321	-0.0861952	0.559272
chr14(+):65077822-65078579	0.1753	1.3713	1.927	0.9838	0.8352	1.5145	0.490812	-0.96992	0.858648	2.6221	1.10935	2.3361	3.33795	2.5873	2.01285	2.5669	-1.24101	0.0279771	-0.166621	0.66355	-0.34824	0.0731958	-0.362208	0.182573	-0.0114203	0.962076
chr14(+):65137628-65138420	0.0354	0.0667	0.7284	0.2877	0.4772	0.656	3.44897	-1.34017	0.459102	0.8055	0.3976	0.5867	0.21305	0.9008	0.83245	0.90335	-1.01857	0.107204	-0.457262	0.0149259	1.91869	0.000559816	-0.113843	0.310092	0.00407824	0.949487
chr14(+):65487518-65488160	0.1313	0.1663	0.6187	0.3283	0.4535	0.4646	1.89545	-0.914225	0.0348866	0.36615	0.15065	0.4142	0.0401	0.4813	0.3253	0.3594	-1.28123	0.151951	0.177893	0.78467	3.19076	0.139294	-0.565166	0.215776	-0.421346	0.0261209
chr14(+):65562245-65562604	0.1383	0.4192	0.4376	0.723	0.3873	0.7357	0.061974	0.724383	0.925666	2.8859	1.11285	2.52565	1.94985	1.49595	0.99305	1.8253	-1.37476	0.0693778	-0.192367	0.0315923	0.565658	0.0206351	-0.591124	0.2268	0.287072	0.303823
chr14(+):65569077-65569713	0.2292	0.9982	0.8861	0.5697	0.2996	0.6161	-0.171859	-0.637267	1.04013	13.9787	9.0587	14.0702	13.9597	15.1755	13.3491	14.4813	-0.625859	0.181792	0.00940748	0.952541	0.00196742	0.982137	-0.184996	0.110693	-0.0675529	0.0685226
chr14(+):65693533-65694149	0.1688	1.0844	1.2269	0.6791	0.6094	1.0876	0.178121	-0.853322	0.835687	2.5111	1.14115	2.41155	2.85805	2.6362	2.21005	2.88185	-1.13783	0.035024	-0.0583588	0.224633	-0.186712	0.179073	-0.254381	0.329797	0.128535	0.480695
chr14(+):65710482-65710909	0.0941	0.5754	0.4491	0.1887	0.1228	0.3891	-0.357528	-1.25094	1.66383	1.63225	0.8958	1.45985	1.985	1.4403	1.0477	1.6118	-0.865613	0.122923	-0.161042	0.484752	-0.282277	0.479758	-0.459144	0.442821	0.162303	0.357351
chr14(+):65715112-65715603	0.035	0.1338	1.1054	0.8511	0.229	0.3477	3.04642	-0.377168	0.602495	0.4297	0.3225	0.2363	0.0509	0.24155	0.10585	0.02395	-0.414031	0.148021	-0.86271	0.109264	3.07759	0.0346842	-1.1903	0.379425	-3.33422	0.209115
chr14(+):65716815-65717284	0.1383	0.5344	0.1524	0.3186	0.2226	0.2376	-1.81006	1.06388	0.0940812	0.5985	0.21115	0.5159	0.6647	0.72915	0.3906	0.5684	-1.50308	0.181055	-0.21426	0.650107	-0.151352	0.709928	-0.900524	0.0478926	-0.359309	0.564813
chr14(+):65801847-65802278	0.0696	0.7724	0.6258	0.6255	0.3274	0.4863	-0.303647	-0.000691774	0.570792	0.6424	0.6891	0.4578	0.79915	0.6662	1.062	0.72365	0.101241	0.746839	-0.488754	0.328173	-0.314994	0.42104	0.672757	0.215836	0.119337	0.796942
chr14(+):65934400-65935116	0.1861	0.3466	1.8482	1.0186	0.9304	1.5556	2.41478	-0.859533	0.741548	0.49045	0.224	0.35475	0.16005	0.29465	0.4255	0.24975	-1.13061	0.0417469	-0.467303	0.120191	1.61558	0.0249872	0.530157	0.420728	-0.238518	0.800168
chr14(+):65973534-65974069	0.1163	0.4568	0.5361	0.2603	0.0885	0.322	0.230939	-1.04233	1.86331	0.55625	0.4349	0.49955	0.5551	0.26035	0.2922	0.27265	-0.35505	0.510858	-0.155104	0.145139	0.00298574	0.918338	0.166504	0.218414	0.0665977	0.89853
chr14(+):66060648-66061307	0.1675	1.0186	0.6819	0.4573	0.3562	0.5783	-0.578956	-0.576419	0.699131	1.3639	0.76665	1.1322	1.3975	1.16325	0.9923	1.76975	-0.831098	0.0839959	-0.268609	0.103206	-0.0351104	0.72769	-0.229313	0.516108	0.605384	0.0260414
chr14(+):66067381-66067903	0.0401	0.3454	0.4061	0.2617	0.2492	0.3527	0.233567	-0.633921	0.501138	0.03275	0.0595	0.05085	0.0793	0.13465	0.1612	0.084	0.861395	0.561062	0.634753	0.714192	-1.27583	0.370648	0.259638	0.585961	-0.680753	0.48552
chr14(+):66142181-66142586	0.0935	0.3328	0.6271	0.4077	0.1574	0.3688	0.91404	-0.621188	1.2284	0.1392	0.17345	0.18855	0.21855	0.2297	0.23515	0.16555	0.317361	0.156572	0.437788	0.0462128	-0.650804	0.25355	0.0338305	0.931877	-0.472484	0.39669
chr14(+):66143163-66143908	0.0644	0.3792	0.9113	0.3029	0.4183	0.4876	1.26497	-1.58908	0.22116	0.373	0.2036	0.44175	0.41525	0.5258	0.45945	0.4997	-0.873438	0.215075	0.244055	0.615121	-0.154805	0.664773	-0.194606	0.32549	-0.0734519	0.895524
chr14(+):66211252-66211989	0.0996	0.1049	1.1236	0.7677	0.6437	0.988	3.42104	-0.549514	0.618123	0.53155	0.511	0.4973	0.02335	0.9195	0.67645	0.6928	-0.0568821	0.891041	-0.096089	0.739756	4.50871	0.0935742	-0.442866	0.261099	-0.408411	0.305712
chr14(+):66475114-66475512	0.0334	0.035	0.7608	0.2912	0.1375	0.5116	4.44209	-1.38551	1.89558	0.05025	0.01855	0.11285	0.05215	0.0908	0.04065	0.04425	-1.4377	0.362489	1.16721	0.150503	-0.0535437	0.944137	-1.15944	0.419727	-1.03701	0.290381
chr14(+):66807144-66807676	0.0715	0.0461	0.7613	0.7351	1.0359	1.0273	4.04563	-0.0505246	-0.0120272	0.5035	0.3951	0.5519	0.0147	1.0279	0.63245	0.89675	-0.349774	0.392938	0.132415	0.659516	5.0981	0.102376	-0.700677	0.0188632	-0.196922	0.146217
chr14(+):66838722-66839129	0.0954	0.226	0.5101	0.4437	0.5438	0.2654	1.17446	-0.201196	-1.03491	0.1568	0.07805	0.1434	0.0247	0.19835	0.1102	0.1816	-1.00646	0.209922	-0.128881	0.874197	2.66634	0.0217266	-0.847924	0.339744	-0.127284	0.891715
chr14(+):66843305-66843868	0.0859	0.0742	0.9206	0.1336	0.1902	0.31	3.63308	-2.78465	0.704751	0.52085	0.19925	0.36905	0.0463	0.58985	0.29815	0.27845	-1.38629	0.151877	-0.497052	0.344103	3.49178	0.111927	-0.98431	0.0208917	-1.08293	0.204527
chr14(+):66913298-66913733	0.0061	0.1055	0.2422	0.5935	0.0247	0.0254	1.19896	1.29305	0.0403175	0.05225	0.23905	0.10455	0.0116	0.01055	0.0338	0.0107	2.19381	0.403315	1.00069	0.206205	2.17131	0.269831	1.67978	0.238202	0.0203678	0.992942
chr14(+):67090883-67091449	0.13	0.2062	0.5814	0.3468	0.187	0.514	1.49549	-0.745427	1.45873	1.59025	1.28645	1.3114	1.0162	1.5002	1.5546	1.4603	-0.305858	0.180314	-0.278146	0.221344	0.646069	0.0779834	0.0513886	0.8834	-0.0388901	0.899595
chr14(+):67110678-67111567	0.026	0.1504	0.657	0.2952	0.2935	0.2637	2.12709	-1.1542	-0.154463	0.1003	0.0913	0.077	0.03165	0.07625	0.0355	0.051	-0.135635	0.802803	-0.381391	0.474262	1.66404	0.129669	-1.10292	0.220822	-0.58024	0.349998
chr14(+):67147405-67147728	0.0188	0.1961	0.4014	0.7387	0.3636	0.451	1.03345	0.879948	0.310775	0.0999	0.2663	0.0619	0	0.0196	0.1077	0.0512	1.4145	0.169733	-0.690545	0.5187	NA	0.245199	2.45809	0.106927	1.38529	0.647524
chr14(+):67154569-67154935	0.0093	0.1131	0.5154	0.443	0.2611	0.2685	2.18809	-0.218386	0.0403196	0.1222	0.2096	0.04545	0.0177	0.0888	0.0794	0.0142	0.778394	0.345358	-1.42689	0.163836	2.78742	0.0861651	-0.161421	0.769466	-2.64467	0.0377053
chr14(+):67167630-67168155	0.0245	0.1412	0.5381	0.835	0.629	1.1212	1.93013	0.633902	0.833912	0.17705	0.2347	0.1658	0.0581	0.1436	0.1253	0.13815	0.406661	0.432392	-0.0947128	0.857747	1.60755	0.199163	-0.196669	0.494518	-0.0558202	0.817416
chr14(+):67190188-67190990	0.0349	0.1049	0.7311	0.6898	0.1041	0.194	2.80105	-0.0838906	0.898087	0.22545	0.11865	0.0968	0	0.0451	0.05075	0.03605	-0.926095	0.0496404	-1.21973	0.245653	NA	0.0511412	0.17028	0.917502	-0.323128	0.831771
chr14(+):67226038-67226650	0.0551	0.0319	0.9242	0.2333	0.1965	0.2946	4.85658	-1.98602	0.584228	0.08895	0.03375	0.1046	0.0485	0.0923	0.09165	0.0697	-1.39811	0.278525	0.233816	0.653366	0.87501	0.353901	-0.0101958	0.990117	-0.405172	0.416041
chr14(+):67287645-67288278	0.1139	0.022	0.7481	0.2768	0.1722	0.1455	5.08766	-1.43439	-0.243066	0.19375	0.0875	0.0868	0.03275	0.09205	0.11715	0.0722	-1.14684	0.0603811	-1.15843	0.12846	2.56463	0.0109608	0.347867	0.554678	-0.350419	0.752421
chr14(+):67300246-67300696	0.0608	0.0341	0.5199	0.2755	0.2341	0.2502	3.93039	-0.916182	0.0959569	0.2079	0.0817	0.1672	0.009	0.06885	0.1777	0.08935	-1.34748	0.259316	-0.314315	0.743915	4.52982	0.163179	1.36792	0.497454	0.376011	0.697503
chr14(+):67350700-67351317	0.1174	0.5876	0.7746	0.3503	0.1478	0.7462	0.398617	-1.14486	2.33592	1.2545	0.93085	1.069	1.20945	0.83875	1.01055	0.91205	-0.430492	0.263169	-0.230851	0.381032	0.0527613	0.626646	0.268828	0.068727	0.120872	0.595959
chr14(+):67376987-67377748	0.0241	0.1884	1.4354	1.5313	1.2566	1.4626	2.92958	0.0933041	0.21901	0.7669	0.5682	0.58505	0.01	1.0328	0.9201	1.01535	-0.43264	0.0445457	-0.390479	0.154878	6.26097	0.000696519	-0.166698	0.526147	-0.0245838	0.928132
chr14(+):67401913-67402676	0.0408	0.0636	0.6159	0.7632	0.4841	1.0179	3.2756	0.309365	1.07222	0.34705	0.4395	0.2906	0.05345	0.4661	0.6176	0.7144	0.34072	0.609226	-0.256109	0.747747	2.69888	0.260666	0.406033	0.25671	0.616093	0.26051
chr14(+):67403082-67403782	0.0572	0.0732	0.7727	0.5593	0.3267	0.5604	3.39999	-0.466286	0.778491	0.24185	0.1909	0.17245	0.05295	0.2798	0.1988	0.2048	-0.341295	0.463717	-0.487934	0.349478	2.19141	0.146436	-0.493078	0.434191	-0.45018	0.417103
chr14(+):67452648-67453617	0.1306	0.3065	1.9341	1.2107	0.6123	1.6348	2.6577	-0.675821	1.4168	0.6144	0.4229	0.5325	0.11545	0.49825	0.6179	0.7316	-0.538862	0.201574	-0.206397	0.453651	2.41191	0.0890654	0.310504	0.315136	0.554185	0.128535
chr14(+):67459392-67459992	0.058	0.0633	0.8129	0.6598	0.3922	0.3161	3.6828	-0.301049	-0.311208	0.6135	0.46505	0.64	0.1764	0.7507	0.7128	0.60495	-0.399678	0.352921	0.0610086	0.867474	1.79821	0.0591613	-0.0747391	0.839171	-0.311421	0.45634
chr14(+):67460150-67460741	0.0153	0.3037	0.7432	0.4519	0.3228	0.9554	1.2911	-0.717747	1.56546	0.47285	0.2142	0.4955	0.1704	0.45505	0.7389	0.7178	-1.14242	0.207569	0.0675025	0.832501	1.47246	0.107249	0.699354	0.00905387	0.657557	0.291002
chr14(+):67617801-67618205	0.0049	0.1651	0.4918	0.5952	0.1178	0.1931	1.57473	0.275303	0.713009	0.21925	0.40555	0.2312	0.2734	0.2242	0.41975	0.12665	0.887303	0.0691859	0.0765646	0.826161	-0.318436	0.576736	0.904744	0.348378	-0.823939	0.209595
chr14(+):67648797-67649701	0.0228	0.3016	1.5929	1.1703	0.5104	1.6854	2.40095	-0.444777	1.72339	0.7774	1.06305	1.0594	0.31775	0.77625	1.49485	0.74365	0.45148	0.308065	0.446518	0.0678782	1.29076	0.0300384	0.945407	0.156279	-0.0618976	0.892849
chr14(+):67652043-67652812	0.0722	0.0956	0.8586	0.2593	0.3636	0.4067	3.1669	-1.72736	0.161613	0.0889	0.0741	0.10435	0.01585	0.0476	0.0573	0.08185	-0.26271	0.803458	0.231175	0.725279	2.4877	0.20842	0.267574	0.62089	0.782021	0.201131
chr14(+):67730654-67731337	0.0617	0.2201	0.6872	0.319	0.3714	0.5758	1.64257	-1.10717	0.632594	0.27065	0.1072	0.2371	0.05605	0.30445	0.4025	0.4595	-1.33612	0.131918	-0.190933	0.551759	2.27164	0.0625739	0.402783	0.530602	0.59386	0.152614
chr14(+):67770231-67770600	0.1351	0.172	0.5241	0.5992	0.081	0.0987	1.60743	0.193196	0.285128	0.05255	0.0932	0.002	0.0491	0.02705	0.02495	0.0415	0.826639	0.41755	-4.71562	0.295351	0.0979677	0.916048	-0.116589	0.950769	0.617483	0.801866
chr14(+):67779794-67780297	0.081	0.4785	0.3932	0.1464	0.2706	0.2142	-0.283256	-1.42535	-0.337203	0.5255	0.4064	0.5587	0.54745	0.8894	0.8977	0.8026	-0.37079	0.330311	0.0883831	0.833175	-0.0590364	0.813653	0.013401	0.976744	-0.148151	0.700371
chr14(+):67800385-67800914	0.0157	0.0148	0.5036	0.1256	0.1809	0.1463	5.08861	-2.00344	-0.306263	0.1861	0.09745	0.1216	0.00275	0.0107	0.0419	0.03235	-0.933344	0.342454	-0.613935	0.440235	6.0805	0.179602	1.96934	0.362849	1.59615	0.62363
chr14(+):67837929-67838813	0.1533	0.6003	2.1269	1.0665	1.2793	2.0836	1.825	-0.995868	0.703724	3.8159	2.82235	3.9792	2.7203	5.3732	5.70515	6.02835	-0.435126	0.234518	0.060455	0.323008	0.488258	0.0219648	0.0864833	0.523069	0.165982	0.316569
chr14(+):67909072-67909759	0.1558	0.7404	1.0196	0.9687	0.4506	0.6299	0.461626	-0.0738814	0.483275	0.5507	0.61295	0.51885	0.5039	0.48795	0.80905	0.3633	0.154503	0.285977	-0.0859491	0.75224	0.128129	0.801752	0.729496	0.292287	-0.425572	0.159006
chr14(+):67996504-67997436	0.1655	1.2559	1.5662	0.6531	0.9197	1.1885	0.318547	-1.26189	0.369907	1.0904	0.51875	1.06605	1.33735	1.3284	1.05195	1.46175	-1.07175	0.0934309	-0.0325824	0.843499	-0.29452	0.188119	-0.336623	0.138274	0.138007	0.532544
chr14(+):68055698-68056546	0.0546	0.1766	0.8016	0.5172	0.2127	0.6824	2.1824	-0.63216	1.6818	0.13025	0.1475	0.1589	0.0649	0.1329	0.11505	0.13785	0.179432	0.640108	0.286836	0.487762	1.00499	0.131676	-0.20808	0.714724	0.0527582	0.858321
chr14(+):68164389-68165073	0.0536	0.2813	0.48	1.0445	0.1653	0.2344	0.770925	1.12171	0.503886	0.1386	0.3557	0.0829	0.0856	0.1097	0.11165	0.18235	1.35973	0.21357	-0.741483	0.55688	0.695245	0.586436	0.0254197	0.935512	0.733147	0.28637
chr14(+):68165152-68166002	0.2067	0.516	2.0001	1.0809	1.0857	1.8725	1.95463	-0.887839	0.78634	0.93965	0.53425	1.0224	0.2126	1.02295	0.59355	1.01345	-0.814608	0.0852293	0.121764	0.5403	2.14398	0.0804992	-0.785294	0.165733	-0.0134607	0.957128
chr14(+):68168865-68169767	0.0775	0.1799	0.7902	0.4246	0.363	0.5364	2.13502	-0.896113	0.56334	0.38835	0.2789	0.3468	0.07435	0.3852	0.4564	0.4484	-0.47761	0.437235	-0.163254	0.734976	2.38495	0.143202	0.244691	0.102239	0.219179	0.346244
chr14(+):68311657-68312120	0.2155	0.2009	0.8413	0.3371	0.2336	0.456	2.06614	-1.31944	0.964994	0.08665	0.04905	0.15445	0.014	0.0933	0.10145	0.05745	-0.820947	0.582253	0.833868	0.319365	2.62977	0.0656643	0.12082	0.92327	-0.69957	0.686945
chr14(+):68323286-68324082	0.1004	0.7764	1.5293	2.1153	0.7579	1.5465	0.977999	0.467991	1.02893	0.2883	0.27375	0.4538	0.2311	0.28135	0.28675	0.3808	-0.0747119	0.794457	0.654486	0.362383	0.319054	0.217061	0.0274275	0.892205	0.436668	0.55624
chr14(+):68353931-68354483	0.0404	0.2811	0.6532	0.2325	0.2912	0.3772	1.21644	-1.49029	0.373319	0.09085	0.05475	0.02255	0.10415	0.11575	0.1103	0.0347	-0.730628	0.589381	-2.01036	0.370782	-0.197104	0.869024	-0.0695794	0.839447	-1.738	0.144757
chr14(+):68426657-68427077	0.0405	0.0438	0.3539	0.4152	0.3099	0.4839	3.01434	0.230465	0.642906	0.1432	0.0994	0.04965	0	0.088	0.04095	0.1226	-0.526714	0.548507	-1.52817	0.118559	NA	0.116062	-1.10364	0.587692	0.478384	0.742822
chr14(+):68430534-68431129	0.1031	0.2322	0.5186	0.3739	0.4109	0.5594	1.15925	-0.47197	0.445093	0.4286	0.2535	0.3758	0.14235	0.65615	0.622	0.6107	-0.757646	0.121811	-0.189667	0.178182	1.59019	0.129902	-0.0771111	0.667054	-0.103562	0.75599
chr14(+):68433199-68433622	0.0577	0.115	0.3909	0.7254	0.0984	0.0606	1.76517	0.891977	-0.699341	0.046	0.23625	0.1411	0.05605	0.0531	0.08935	0.1005	2.36061	0.0764622	1.61701	0.0759121	-0.285081	0.887674	0.750756	0.296211	0.920412	0.202686
chr14(+):68449805-68450458	0.1056	0.5425	1.3098	0.2167	0.6221	0.8364	1.27165	-2.59558	0.427047	0.0905	0.10895	0.0859	0.0559	0.1898	0.1081	0.0996	0.267676	0.588593	-0.0752597	0.896676	0.69507	0.327588	-0.812113	0.108041	-0.930262	0.321522
chr14(+):68478164-68478719	0.1035	0.1169	0.6513	0.4784	0.2153	0.1228	2.47805	-0.445105	-0.810038	0.14755	0.2511	0.17055	0.1099	0.09365	0.22505	0.11815	0.767058	0.244882	0.208991	0.820973	0.425013	0.573064	1.26489	0.208002	0.335269	0.377058
chr14(+):68532451-68533238	0.0523	0	0.8862	0.228	0.3367	0.471	NA	-1.9586	0.484263	0.27395	0.22045	0.2767	0.0136	0.3848	0.39605	0.3557	-0.313461	0.561013	0.01441	0.975499	4.33223	0.0901554	0.0415738	0.938269	-0.113448	0.806037
chr14(+):68631265-68632085	0.1266	0.6407	1.3181	0.5743	0.8116	0.9282	1.04074	-1.19858	0.193667	1.3874	0.43725	1.2081	1.1802	1.44375	0.8706	1.54035	-1.66585	0.0564363	-0.199644	0.458925	0.233352	0.409167	-0.729739	0.200297	0.0934373	0.705905
chr14(+):68636297-68636850	0.0752	0.0937	0.5978	0.6999	0.3337	0.8018	2.67354	0.227486	1.26469	0.1601	0.1086	0.12375	0.0531	0.12195	0.0638	0.05505	-0.559949	0.721184	-0.371545	0.773883	1.59219	0.463802	-0.934661	0.464535	-1.14748	0.401887
chr14(+):68644596-68645195	0.1932	0.0919	0.8557	0.5426	0.1755	0.2988	3.21897	-0.657216	0.767709	0.15455	0.22055	0.33415	0.06555	0.10555	0.2594	0.15245	0.513032	0.538199	1.11242	0.180967	1.23741	0.262015	1.29725	0.343011	0.53041	0.458883
chr14(+):68658383-68658776	0.0162	0.1058	0.24	0.5784	0.0714	0.1387	1.18169	1.26903	0.957972	2.3353	2.97575	1.7545	1.9207	1.39415	1.9561	1.3263	0.349645	0.53634	-0.412548	0.267628	0.281976	0.34519	0.488594	0.280046	-0.0719787	0.84589
chr14(+):69017152-69017467	0.0163	0.5067	0.8142	0.1509	0.2101	0.2286	0.684251	-2.43179	0.121749	0.2914	0.04645	0.3436	0.29745	0.2237	0.12375	0.21395	-2.64925	0.0262877	0.237729	0.492096	-0.0296463	0.830361	-0.854137	0.205595	-0.0642916	0.836946
chr14(+):69025577-69026190	0.0784	0.1501	0.5231	0.5478	0.5303	0.5283	1.80116	0.0665625	-0.00545134	0.4854	0.515	0.32085	0.0162	0.55405	0.64515	0.5004	0.0853983	0.824414	-0.597275	0.40285	4.90511	0.0137959	0.219618	0.635245	-0.146934	0.877317
chr14(+):69139831-69141105	0.0596	0.19	0.6894	0.6898	0.3953	0.7599	1.85934	0.00083683	0.942862	0.19255	0.30915	0.2562	0.1414	0.3075	0.28645	0.2589	0.683074	0.360905	0.412037	0.0794156	0.445451	0.341792	-0.102303	0.682855	-0.248191	0.418682
chr14(+):69261327-69261788	0.2327	0.2675	0.4591	1.2091	0.2477	0.6798	0.77927	1.39705	1.45652	0.6425	0.7463	0.74535	0.6352	0.75185	0.6183	1.0343	0.216059	0.511215	0.214222	0.745114	0.0164855	0.951362	-0.282138	0.595419	0.460138	0.342453
chr14(+):69293251-69293801	0.0355	0.1138	0.1184	0.628	0.0581	0.0388	0.0571685	2.4071	-0.582482	0.05975	0.1807	0.0278	0.00075	0.0737	0.08685	0.0432	1.59659	0.00895184	-1.10385	0.441958	6.3159	0.0161632	0.236861	0.895014	-0.770633	0.485102
chr14(+):69329024-69329506	0.0653	0.065	0.6631	0.2508	0.2157	0.6051	3.35071	-1.40269	1.48815	0.0761	0.05825	0.0669	0.0311	0.09325	0.07435	0.1591	-0.385638	0.421619	-0.18589	0.913472	1.29098	0.207305	-0.326771	0.258763	0.770758	0.56958
chr14(+):69569494-69569830	0	0.1809	0.142	0.6349	0.0424	0.1021	-0.349301	2.16064	1.26785	0.0095	0.2479	0.04825	0.03095	0.04545	0.1182	0	4.70569	0.369631	2.34453	0.567317	-1.70394	0.261459	1.37888	0.220373	NA	0.108881
chr14(+):69592245-69592777	0.0434	0.0268	0.5411	0.3988	0.3212	0.4303	4.33559	-0.44023	0.421871	0.0519	0.06365	0.0967	0.0433	0.1872	0.0968	0.09735	0.294426	0.553283	0.897781	0.43103	0.261368	0.835916	-0.951501	0.485388	-0.943328	0.454942
chr14(+):69681008-69681552	0.1323	0.4191	0.7514	0.409	0.2572	0.4286	0.842287	-0.87748	0.736741	0.7318	0.18955	0.6738	0.46265	0.3631	0.33315	0.5882	-1.94887	0.0148728	-0.119129	0.336914	0.661528	0.0429363	-0.124195	0.760048	0.69594	0.112033
chr14(+):69784019-69784602	0.1763	0.0846	1.241	0.7341	0.4803	0.937	3.8747	-0.757455	0.964113	0.38725	0.2122	0.37735	0.0879	0.3046	0.19595	0.1985	-0.867841	0.127062	-0.037362	0.842835	2.13933	0.0662068	-0.63643	0.0748368	-0.617777	0.1725
chr14(+):69813115-69813489	0.0984	0.5048	0.5081	0.6353	0.168	1.4129	0.00940055	0.322326	3.07213	0.219	0.29375	0.0616	0.1686	0.1438	0.2435	0.1669	0.423658	0.481355	-1.82993	0.255462	0.377326	0.631174	0.759858	0.309002	0.21492	0.825415
chr14(+):69823481-69824025	0.1582	0.8509	0.63	0.8523	0.3869	0.2677	-0.433638	0.43601	-0.531344	0.9084	0.42805	0.8702	0.8292	0.61115	0.57085	0.5747	-1.08555	0.127041	-0.0619807	0.786914	0.131608	0.599236	-0.0984148	0.662902	-0.0887175	0.715656
chr14(+):69893291-69893946	0.0404	0.0356	1.0778	0.8462	1.0635	1.1423	4.92007	-0.349019	0.103122	0.30885	0.41905	0.44065	0.0389	0.4522	0.7379	0.4044	0.440216	0.4577	0.512727	0.136651	2.98906	0.0745985	0.706464	0.141415	-0.161178	0.614401
chr14(+):69997793-69998480	0.1207	0.5862	1.2738	0.4985	0.2951	0.707	1.11967	-1.35347	1.26051	1.6839	1.11865	1.5568	1.564	1.3133	1.0511	1.2751	-0.590048	0.170002	-0.113223	0.648832	0.106566	0.24353	-0.321297	0.231589	-0.0425861	0.834752
chr14(+):70056353-70056875	0.0239	0.1632	0.7278	0.5898	0.3985	0.4217	2.1569	-0.303316	0.0816373	0.238	0.11955	0.10575	0.03965	0.12745	0.09125	0.09515	-0.993347	0.172979	-1.1703	0.167974	2.58557	0.066911	-0.482035	0.247801	-0.421656	0.588571
chr14(+):70109981-70110613	0.0889	0.2134	0.2457	0.6993	0.3431	1.0752	0.203338	1.50901	1.6479	1.88185	1.854	1.4693	1.75015	1.8142	2.68115	1.74065	-0.0215104	0.918021	-0.357023	0.262876	0.104673	0.660768	0.563518	0.0431155	-0.0597074	0.696739
chr14(+):70129574-70130177	0.0597	0.4025	0.7327	0.764	0.4019	0.4811	0.864234	0.06035	0.2595	0.41405	0.2958	0.2858	0.2933	0.2484	0.43505	0.2924	-0.485183	0.353431	-0.534799	0.307062	0.497428	0.347946	0.808516	0.329366	0.235278	0.768007
chr14(+):70180520-70181055	0.1333	0.4625	0.5366	1.0434	0.5449	0.8796	0.214394	0.959373	0.690856	1.9234	1.2996	1.9157	2.1427	2.57605	2.2531	2.5204	-0.565591	0.0679856	-0.00578717	0.987595	-0.155771	0.383172	-0.193249	0.0392311	-0.0315079	0.404151
chr14(+):70295558-70296060	0.0702	0.0446	0.2101	0.5143	0.1112	0.1037	2.23596	1.29153	-0.100741	0.18265	0.2998	0.14915	0.1073	0.1997	0.22415	0.11535	0.714919	0.134576	-0.292318	0.497198	0.767432	0.329004	0.16663	0.824325	-0.791816	0.444045
chr14(+):70302109-70302691	0.0078	0.5805	0.689	0.4191	0.4592	0.4839	0.247208	-0.717209	0.0755863	1.2328	1.122	1.3823	1.84415	1.2162	1.69055	1.8177	-0.135866	0.328816	0.165132	0.228204	-0.581017	0.0378788	0.475112	0.329741	0.579734	0.0804749
chr14(+):70302874-70303224	0.123	0.8161	0.2395	0.1861	0.3763	0.3406	-1.76872	-0.363948	-0.143805	0.83635	0.4379	0.7431	1.05385	1.26075	0.7005	1.40485	-0.933505	0.101206	-0.17055	0.601848	-0.333491	0.0561789	-0.847825	0.241947	0.156134	0.655723
chr14(+):70306087-70306810	0.1121	0.0739	0.2775	1.1098	0.0958	0.0445	1.90884	1.99974	-1.10622	0.1881	0.6972	0.1816	0.14475	0.2511	0.1857	0.1207	1.89007	0.0195795	-0.0507356	0.76698	0.377937	0.689173	-0.435288	0.438829	-1.05684	0.221471
chr14(+):70747778-70748372	0.0589	0.0261	0.7506	0.5886	0.3832	0.2061	4.84592	-0.350757	-0.894753	0.17305	0.18025	0.07825	0.0289	0.09785	0.13375	0.17685	0.0588103	0.685286	-1.14503	0.0396789	2.58205	0.0250451	0.450895	0.100852	0.853882	0.447094
chr14(+):70784996-70785455	0.0641	0.2946	0.3993	0.4957	0.3022	0.1391	0.438716	0.311994	-1.11938	0.78415	0.6942	0.52565	0.4066	0.50425	0.4676	0.52345	-0.175778	0.71564	-0.577027	0.0758248	0.947519	0.0178987	-0.108864	0.778298	0.0539126	0.754628
chr14(+):70891180-70891735	0	0.2856	0.4043	0.4569	0.2164	0.1425	0.50143	0.176452	-0.602739	0	0	0	0	0	0	0	NA	NA	NA	NA	NA	NA	NA	NA	NA	NA
chr14(+):71075133-71075827	0.0199	0.0922	0.8948	0.5193	0.3825	0.4834	3.27873	-0.784997	0.337758	0.2849	0.29735	0.29005	0.00945	0.3854	0.37785	0.2001	0.0617065	0.920335	0.025846	0.967173	4.914	0.217806	-0.0285429	0.866787	-0.945635	0.25242
chr14(+):71078347-71079047	0.0262	0.0785	0.7667	0.5154	0.4227	0.7522	3.2879	-0.57297	0.831482	1.12315	0.88085	0.93515	0.0464	1.4857	1.50835	1.19375	-0.350582	0.019476	-0.264281	0.12785	4.59728	0.00422756	0.0218284	0.820627	-0.315642	0.334511
chr14(+):71303656-71303988	0.0735	0.1951	0.353	0.2888	0.315	0.4866	0.855454	-0.289597	0.627384	0.1166	0.13115	0.18425	0.1189	0.2074	0.2506	0.1609	0.16965	0.876474	0.660097	0.612887	-0.0281809	0.970795	0.272971	0.62431	-0.366252	0.609532
chr14(+):71415120-71416402	0.0246	0.1163	1.0814	0.6765	0.7622	1.0634	3.21698	-0.676738	0.480443	0.4334	0.35295	0.46995	0.0473	1.4363	1.08725	1.2269	-0.296235	0.122693	0.116808	0.205233	3.19579	0.0415999	-0.401673	0.107746	-0.227339	0.201229
chr14(+):71454333-71454876	0.1214	0.042	0.5682	0.4673	0.2887	0.3299	3.75794	-0.28205	0.192458	0.47185	0.23225	0.43265	0.0944	0.37635	0.28295	0.32795	-1.02265	0.0989612	-0.125128	0.2932	2.32147	0.0308305	-0.411528	0.457227	-0.198599	0.641954
chr14(+):71570458-71571123	0.0347	0.9453	1.0214	0.7475	0.8057	0.5791	0.111704	-0.450402	-0.47643	0.2272	0.0739	0.22325	0.09515	0.13365	0.17875	0.11305	-1.62032	0.1444	-0.0253027	0.960092	1.25569	0.161475	0.419483	0.681173	-0.241499	0.846602
chr14(+):71848854-71849474	0.0431	0.1955	0.6223	0.1821	0.2588	0.1206	1.67044	-1.77288	-1.10161	0.53935	0.20165	0.552	0.366	0.4236	0.2495	0.4675	-1.41937	0.131392	0.0334465	0.861003	0.559378	0.19244	-0.763663	0.103844	0.142264	0.877365
chr14(+):71921076-71921966	0.0636	0.3266	1.1532	0.7008	0.4823	0.5824	1.82005	-0.718568	0.27208	0.65305	0.4948	0.69945	0.56065	0.6532	0.7247	0.96525	-0.400348	0.219718	0.0990275	0.758456	0.220093	0.401697	0.149859	0.47281	0.563378	0.0691654
chr14(+):71932887-71933230	0.0274	0.3968	0.5611	0.2743	0.2924	0.3405	0.499846	-1.0325	0.219711	0.41615	0.2318	0.4465	0.4433	0.2225	0.1856	0.4322	-0.844223	0.074364	0.101557	0.391016	-0.0911797	0.845498	-0.261609	0.661977	0.957894	0.0498896
chr14(+):71933786-71934201	0.0689	0.0398	0.2534	0.6426	0.0505	0.0568	2.67058	1.3425	0.169608	0	0.16225	0.02605	0.01515	0.04495	0.02175	0	NA	NA	NA	NA	NA	NA	-1.04731	0.477401	NA	0.0417206
chr14(+):72010471-72011050	0.0354	0.123	0.6695	0.6077	0.2658	0.2787	2.44443	-0.139725	0.0683719	0.11615	0.15195	0.1199	0.0132	0.15065	0.1261	0.12075	0.387608	0.684388	0.0458425	0.90594	3.13738	0.0527743	-0.256632	0.467584	-0.319177	0.215972
chr14(+):72229052-72229662	0.0447	0.0773	0.6605	0.2477	0.1591	0.2164	3.09502	-1.41496	0.443767	0.39825	0.08265	0.21985	0.01435	0.186	0.13725	0.1082	-2.26859	0.0631415	-0.857155	0.171954	4.79455	0.0974633	-0.438496	0.685813	-0.781602	0.546148
chr14(+):72377573-72378121	0.0884	0.587	0.6764	0.4366	0.1831	0.8893	0.204516	-0.631565	2.28004	0.3208	0.228	0.29125	0.16105	0.38135	0.4619	0.3725	-0.49264	0.0848765	-0.139416	0.675592	0.994165	0.209801	0.276465	0.597215	-0.0338753	0.947634
chr14(+):73315062-73315618	0.1472	0.057	0.6036	0.265	0.0745	0.1883	3.40456	-1.1876	1.33772	0.2725	0.1852	0.2734	0.1085	0.3068	0.19535	0.23025	-0.557172	0.0376777	0.00475701	0.996569	1.32856	0.0150187	-0.651237	0.094302	-0.414097	0.261874
chr14(+):73498670-73499306	0.0318	0.0376	0.6773	0.6146	0.3967	0.7137	4.17099	-0.140147	0.847269	0.6461	0.60405	0.7191	0.0543	0.9939	0.94095	0.6739	-0.0970895	0.749932	0.154435	0.577633	3.57273	0.0982908	-0.0789826	0.869306	-0.560566	0.406228
chr14(+):73549662-73550132	0.0258	0.1294	0.5421	0.0677	0.2943	0.3452	2.06672	-3.00133	0.230145	0.0665	0.06755	0.0875	0.0226	0.14575	0.09365	0.0617	0.0226014	0.983207	0.395929	0.685278	1.55703	0.226299	-0.638145	0.55318	-1.24015	0.396724
chr14(+):73558560-73559031	0.0436	0.0615	0.5223	0.501	0.1595	0.4083	3.08622	-0.0600681	1.35607	0.1858	0.14235	0.10475	0.04465	0.1833	0.17255	0.2497	-0.384308	0.67677	-0.8268	0.154048	2.05702	0.0286705	-0.0871923	0.920894	0.445989	0.644292
chr14(+):73566053-73566476	0.0479	0.1701	0.6416	0.2791	0.3786	0.4111	1.91529	-1.20089	0.118815	0.07205	0.0453	0.17445	0.03715	0.09445	0.05915	0.0867	-0.669487	0.330723	1.27574	0.225282	0.955636	0.254283	-0.675173	0.657029	-0.123519	0.943344
chr14(+):73571539-73572090	0.139	0.3055	1.0025	0.4551	0.5049	0.7918	1.71436	-1.13935	0.649138	3.7919	1.133	3.55575	4.90615	4.15165	2.6244	4.59265	-1.74277	0.0390276	-0.092767	0.602125	-0.37167	0.00663041	-0.661697	0.0207727	0.145642	0.370365
chr14(+):73813728-73814344	0.072	0.0502	1.1887	0.3872	0.5613	0.8884	4.56555	-1.61823	0.662437	0.7385	0.27825	0.51015	0.02965	0.52965	0.5053	0.5801	-1.40822	0.190508	-0.533676	0.380531	4.63849	0.136994	-0.0678991	0.877739	0.131262	0.836358
chr14(+):73834352-73835226	0.1051	0.0493	1.2892	0.608	0.5622	0.5771	4.70874	-1.08433	0.0377379	0.6305	0.2793	0.3814	0.03575	0.48375	0.37875	0.2997	-1.17468	0.0650478	-0.725192	0.149796	4.14048	0.0738734	-0.353016	0.172762	-0.690743	0.0511994
chr14(+):73860023-73860640	0.0946	0.6621	0.6862	0.8194	0.3821	0.2749	0.05158	0.255939	-0.475043	0.1995	0.50355	0.1643	0.206	0.20005	0.44155	0.2144	1.33575	0.155646	-0.280056	0.658533	-0.0462556	0.930501	1.14222	0.0078223	0.0999443	0.555816
chr14(+):73861397-73862084	0.0832	0.0687	0.8118	0.6068	0.2468	0.3787	3.56274	-0.419903	0.617713	0.15115	0.17125	0.11925	0.0325	0.127	0.1557	0.13415	0.180123	0.717968	-0.341992	0.586517	2.21747	0.195844	0.29394	0.793039	0.0790186	0.92406
chr14(+):73865480-73865942	0.0386	0.0269	0.5854	0.5846	0.3173	0.2322	4.44374	-0.00197292	-0.45048	0.12885	0.1755	0.09365	0.00995	0.02695	0.1054	0.05995	0.445778	0.268048	-0.460342	0.57949	3.69485	0.07152	1.96752	0.176851	1.15347	0.636847
chr14(+):73877975-73878461	0.0376	0.2671	0.5575	0.5971	0.2273	0.5795	1.06159	0.0990008	1.35021	0.06075	0.0565	0.0956	0.05795	0.17435	0.0722	0.19955	-0.104634	0.8849	0.654126	0.287974	0.0680757	0.917212	-1.27192	0.0516971	0.194764	0.727801
chr14(+):73898656-73899422	0.0346	2.8146	3.0106	1.0264	1.8592	2.0384	0.0971211	-1.55246	0.132755	1.10365	0.3578	1.0591	1.1352	1.2713	0.99005	1.5018	-1.62506	0.0422352	-0.0594439	0.90915	-0.0406638	0.840239	-0.360731	0.386311	0.240388	0.527845
chr14(+):73915799-73916703	0.0614	0.1268	1.7823	0.7406	0.6732	1.1771	3.81311	-1.26697	0.80613	1.08725	0.57545	0.9796	0.06195	0.857	0.88905	1.12955	-0.917921	0.113931	-0.150419	0.628578	4.13344	0.0791573	0.0529694	0.300012	0.398381	0.266434
chr14(+):73922165-73922899	0.0628	0.162	1.2279	0.9806	0.6379	1.1247	2.92213	-0.324456	0.818138	0.09365	0.05035	0.0827	0.0865	0.1279	0.0827	0.09705	-0.895287	0.364819	-0.179392	0.902013	0.114579	0.874408	-0.629057	0.410694	-0.398216	0.468002
chr14(+):74127069-74127534	0.2146	0.2546	0.248	0.5977	0.0822	0.6632	-0.0378923	1.26908	3.01223	0.67535	0.6016	0.5394	0.89625	0.41785	0.87465	0.4775	-0.166831	0.498509	-0.32428	0.24255	-0.408266	0.261608	1.06572	0.0681686	0.192516	0.640004
chr14(+):74137798-74138382	0.0086	0.094	0.9048	0.491	0.5742	0.8197	3.26687	-0.881876	0.513543	0.18445	0.23315	0.27165	6.00E-04	0.34905	0.39515	0.4217	0.338029	0.685131	0.558519	0.328793	8.26405	0.168195	0.178967	0.734498	0.272783	0.752369
chr14(+):74310721-74311188	0.1148	0.2463	0.5109	0.2751	0.5351	0.3489	1.05262	-0.893085	-0.616995	0.5103	0.19625	0.368	0.19075	0.4031	0.66975	0.50865	-1.37865	0.180179	-0.47164	0.440165	1.41966	0.196033	0.732485	0.176355	0.335536	0.448396
chr14(+):74411637-74412497	0.125	1.213	1.673	0.8247	1.0796	1.5467	0.463858	-1.0205	0.518697	3.2632	1.94015	3.04795	4.2635	3.8301	3.12095	4.0072	-0.750119	0.0972003	-0.0984482	0.507178	-0.385751	0.0496124	-0.295397	0.137436	0.0652125	0.683313
chr14(+):74654066-74654683	0.0106	0.0203	0.8096	0.5895	0.3792	0.6298	5.31766	-0.457717	0.731935	0.11235	0.1567	0.0669	0.02195	0.1173	0.12665	0.0594	0.480005	0.554618	-0.747922	0.547919	2.35571	0.318027	0.110644	0.827868	-0.981668	0.506453
chr14(+):74808867-74809423	0.0487	0.0554	0.4527	0.925	0.8861	1.1116	3.0306	1.0309	0.327096	0.2358	0.34415	0.2475	0.03135	0.49715	0.4695	0.44955	0.545474	0.0615826	0.0698648	0.927372	2.91103	0.0340356	-0.082556	0.883685	-0.1452	0.821982
chr14(+):74817512-74818156	0.1003	0.3358	0.9239	0.6745	0.2651	0.3926	1.46013	-0.453918	0.566524	0.26255	0.27605	0.1231	0.09555	0.1387	0.1915	0.05205	0.0723374	0.831584	-1.09276	0.041721	1.45826	0.195955	0.465377	0.514515	-1.414	0.376341
chr14(+):75260465-75261096	0.1447	0.2573	0.627	0.726	0.0837	0.2224	1.28501	0.211504	1.40986	0.575	0.4302	0.51025	0.3504	0.41195	0.23345	0.28935	-0.418554	0.233719	-0.172358	0.520209	0.714559	0.14179	-0.819356	0.132156	-0.509654	0.530152
chr14(+):75261189-75261715	0.1247	0.0897	0.5496	0.6487	0.1363	0.1186	2.6152	0.239169	-0.200682	0.5048	0.59715	0.28645	0.0445	0.1033	0.08875	0.0295	0.242381	0.205957	-0.817429	0.160788	3.50383	0.0517649	-0.219021	0.811226	-1.80805	0.100515
chr14(+):75262945-75263620	0.0385	0.1045	0.6412	0.6691	0.1405	0.1154	2.61727	0.0614474	-0.283927	0.33605	0.32725	0.16335	0.0619	0.06765	0.14335	0.0698	-0.0382827	0.687455	-1.04071	0.0614782	2.44066	0.067091	1.08338	0.466232	0.0451371	0.889301
chr14(+):75266887-75267247	0.02	0.0204	0.1663	0.5353	0.0286	0.1384	3.02715	1.68656	2.27476	0.05755	0.2707	0.0828	0.0047	0.0119	0.01835	5.00E-05	2.23381	0.238575	0.524815	0.736381	3.61408	0.326559	0.624818	0.799859	-7.89482	0.501338
chr14(+):75299324-75299928	0.1464	0.0779	0.6982	0.225	0.3023	0.2689	3.16395	-1.63372	-0.168911	1.47185	0.2263	1.23105	0.31565	0.9318	0.6314	0.98235	-2.70132	0.00472714	-0.257741	0.110332	2.22123	0.0226299	-0.561466	0.110124	0.0762168	0.649497
chr14(+):75303606-75304380	0.0739	0.0841	1.1208	0.7081	0.7751	0.8008	3.73628	-0.662504	0.0470595	0.2595	0.1187	0.2146	0.02475	0.15585	0.2104	0.2185	-1.12841	0.329537	-0.274084	0.698694	3.39023	0.226849	0.432977	0.285427	0.487475	0.692275
chr14(+):75412201-75412942	0.098	0.6016	0.959	0.8419	0.5732	0.9328	0.672726	-0.187882	0.702529	1.47065	1.04195	1.4081	0.85885	1.1843	1.29875	1.1366	-0.497168	0.0953143	-0.0627041	0.8602	0.775976	0.0916416	0.133089	0.521994	-0.05931	0.834966
chr14(+):75489790-75490496	0.1019	0.2116	0.8856	0.4811	0.3488	0.5986	2.06532	-0.880318	0.779192	0.33345	0.131	0.4263	0.0098	0.21045	0.1867	0.26935	-1.3479	0.218405	0.354399	0.451993	5.08854	0.150036	-0.172756	0.70102	0.356005	0.431152
chr14(+):75586973-75587726	0.1459	0.3823	0.951	0.3636	0.4975	0.6411	1.31474	-1.38709	0.365853	0.28805	0.24065	0.3325	0.2179	0.2548	0.2775	0.54165	-0.259383	0.625935	0.207035	0.644308	0.402653	0.604921	0.123122	0.757091	1.088	0.0628653
chr14(+):75599326-75599933	0.0787	0.3816	0.776	0.5612	0.3903	0.3898	1.024	-0.467542	-0.00184937	0.5464	0.22555	0.28995	0.23495	0.4646	0.3435	0.3728	-1.27651	0.253775	-0.914153	0.308621	1.2176	0.244587	-0.435679	0.235429	-0.317587	0.239711
chr14(+):75667317-75667808	0.0525	0.3759	0.5129	0.6172	0.3141	0.5542	0.448329	0.26706	0.819183	1.79725	1.3285	1.77995	1.84315	2.01555	1.34075	1.7511	-0.435993	0.363776	-0.0139544	0.94757	-0.0363824	0.884528	-0.588133	0.0937865	-0.202912	0.216652
chr14(+):75725679-75726419	0.211	0.6061	0.8266	0.7952	0.4518	0.7876	0.447634	-0.0558716	0.801779	15.4568	10.2678	14.6425	16.101	16.0404	14.895	16.0659	-0.590119	0.148537	-0.0780894	0.237566	-0.0588995	0.528113	-0.106873	0.164353	0.00229169	0.960086
chr14(+):75824194-75824857	0.067	0.0288	0.9195	0.6949	0.8094	1.4199	4.99671	-0.404044	0.810865	0.6092	0.6838	0.55585	0.06635	1.4972	1.4408	1.62845	0.166658	0.629023	-0.13222	0.618776	3.19875	0.0460454	-0.0553969	0.801794	0.121232	0.609191
chr14(+):75870992-75871687	0.1278	0.085	0.7929	0.955	0.1278	0.2408	3.2216	0.268362	0.913948	0.25075	0.27995	0.20605	0.0595	0.059	0.09045	0.0934	0.158919	0.80743	-0.283255	0.682668	2.07529	0.241286	0.616406	0.49681	0.662708	0.471507
chr14(+):75975121-75975558	0.0412	0.0817	0.4862	0.1153	0.2014	0.1182	2.57314	-2.07616	-0.768834	0	0.02575	0.0126	0.02285	0	0.00545	0	NA	NA	NA	NA	NA	NA	NA	NA	NA	NA
chr14(+):76110119-76110956	0.1244	0.5651	1.4234	1.1374	0.7448	1.51	1.33276	-0.323601	1.01962	0.84685	1.23405	0.87525	0.78555	1.2597	2.2571	1.24155	0.543222	0.0860735	0.0475887	0.822447	0.108403	0.319115	0.84139	0.0190657	-0.0209378	0.833038
chr14(+):76292361-76292935	0.1147	0.0236	0.2641	0.6454	0.0317	0.1428	3.48423	1.28911	2.17144	0.3425	0.35265	0.2013	0.0505	0.07675	0.1703	0.065	0.0421331	0.770274	-0.766757	0.0122963	2.76175	0.00207905	1.14984	0.329656	-0.239727	0.86367
chr14(+):76296774-76297344	0.0265	0.0768	0.2772	1.0849	0.2312	0.1864	1.85175	1.96856	-0.31074	0.1191	0.45055	0.04325	0.0358	0.0733	0.02395	0.06335	1.91951	0.0632222	-1.4614	0.442439	1.73414	0.402171	-1.61379	0.186795	-0.210469	0.900854
chr14(+):76297885-76298870	0.2416	0.3574	0.7137	0.6277	0.3106	0.3582	0.997778	-0.185243	0.205708	2.9378	2.1887	2.5541	2.60965	2.6144	2.9118	3.07345	-0.424662	0.15316	-0.201921	0.239799	0.17088	0.268125	0.155431	0.0374839	0.233379	0.201655
chr14(+):76711651-76712228	0.0488	0.0409	0.5482	0.9071	0.4773	0.7985	3.74453	0.726559	0.742396	0.0609	0.2469	0.1459	0.0109	0.1654	0.11305	0.1884	2.01941	0.221446	1.26047	0.482126	2.48211	0.556885	-0.548998	0.469466	0.18784	0.737479
chr14(+):77120092-77120688	0.0885	0.5325	0.9266	0.7791	0.6822	0.9822	0.799165	-0.250138	0.525822	2.19645	1.5892	2.04615	2.54	2.8068	2.92225	2.6294	-0.466873	0.101628	-0.102262	0.487332	-0.209655	0.178009	0.0581533	0.752808	-0.0941926	0.624456
chr14(+):77491146-77491797	0.0556	0.4845	0.7239	0.8555	0.3173	0.7583	0.579294	0.240977	1.25692	1.4181	0.86455	1.27715	1.45735	1.43575	1.4375	1.72885	-0.713938	0.24513	-0.151031	0.0955952	-0.0393881	0.793769	0.00175739	0.994491	0.268008	0.507546
chr14(+):77494983-77495430	0.3836	1.3322	0.5202	0.3668	0.3506	0.4663	-1.35667	-0.504073	0.411432	7.0503	4.4784	6.25695	8.10795	7.0511	6.10735	7.02995	-0.654701	0.113182	-0.172225	0.105934	-0.201653	0.233056	-0.207302	0.295583	-0.00433391	0.965122
chr14(+):77500244-77501130	0.2051	2.1947	2.4092	0.8781	1.5268	1.5395	0.13453	-1.4561	0.0119508	3.74285	1.8069	3.60085	4.08395	3.8463	3.43035	4.28585	-1.05062	0.0538851	-0.0557997	0.166465	-0.125828	0.29012	-0.165116	0.476793	0.15611	0.00867044
chr14(+):77552557-77553108	0.1186	1.1648	0.5999	0.8768	0.5074	0.686	-0.957288	0.547526	0.435085	1.0824	1.03935	1.0439	1.36885	1.57115	1.02395	1.36135	-0.0585522	0.901517	-0.0522502	0.903301	-0.338731	0.212966	-0.617676	0.114475	-0.206783	0.317688
chr14(+):77611825-77612466	0.1578	0.323	0.6241	0.7974	0.1514	0.1327	0.950243	0.353526	-0.190197	0.74605	0.7294	0.54905	0.5831	0.30135	0.561	0.2753	-0.0325621	0.915429	-0.442335	0.208593	0.355529	0.181181	0.896561	0.159941	-0.130435	0.422266
chr14(+):77670709-77671296	0.159	0.6757	0.6165	0.8582	0.3432	0.611	-0.132282	0.477213	0.832123	3.49615	1.4344	3.78805	4.79905	4.3015	2.49965	4.3454	-1.28532	0.0434531	0.115688	0.477511	-0.456982	0.0129296	-0.783114	0.0121585	0.0146491	0.774448
chr14(+):77767323-77767752	0.1503	0.7881	0.435	0.4387	0.328	0.2472	-0.857363	0.0122193	-0.408017	0.36835	0.3527	0.26995	0.28355	0.3121	0.49715	0.31315	-0.0626357	0.544162	-0.448385	0.312907	0.377474	0.601346	0.671673	0.477407	0.00484552	0.993014
chr14(+):77976215-77976469	0.08	0.0817	0.1953	0.5753	0.1579	0.0603	1.25728	1.55862	-1.38878	0	0.0285	0	0	0.01285	0.0151	0.0247	NA	NA	NA	NA	NA	NA	0.23278	0.92025	0.942743	0.723338
chr14(+):78028284-78028634	0.0564	0.093	0.5443	0.3356	0.3605	0.4405	2.5491	-0.697659	0.289143	0.86805	0.1174	0.86745	0.1647	0.9346	0.41945	0.76205	-2.88635	0.06485	-0.000997542	0.99692	2.39794	0.0418561	-1.15585	0.0148325	-0.294463	0.171253
chr14(+):78165146-78166319	0.1405	0.503	0.926	0.6448	0.537	0.695	0.880454	-0.52216	0.372091	4.2077	2.9309	4.1059	4.8416	5.98955	5.3844	5.8794	-0.521688	0.0653686	-0.0353334	0.798424	-0.202452	0.182487	-0.153662	0.330671	-0.0267787	0.818378
chr14(+):78212065-78213313	0.1372	0.1911	1.8065	1.1203	0.6751	0.9277	3.2408	-0.689312	0.458557	0.85	0.62965	0.7697	0.1171	0.52905	0.5981	0.8922	-0.432913	0.354237	-0.143167	0.670847	2.85972	0.112053	0.176983	0.645028	0.753963	0.16847
chr14(+):78330742-78331152	0.0646	0.1768	0.5283	0.4776	0.0987	0.1464	1.57924	-0.145555	0.568794	0.22955	0.3039	0.1948	0.11985	0.2436	0.16645	0.1477	0.404788	0.734841	-0.236815	0.466597	0.937579	0.158616	-0.549425	0.33617	-0.721844	0.0833622
chr14(+):78432206-78432529	0.1157	1.1047	0.6326	0.4258	0.2522	0.5406	-0.804289	-0.571118	1.09999	1.97325	0.7503	1.5849	1.46595	1.7311	1.61415	1.8505	-1.39503	0.0214371	-0.316182	0.166042	0.428738	0.179625	-0.100914	0.689215	0.0962261	0.671505
chr14(+):78471219-78472087	0.0364	0.0683	1.2152	1.07	0.259	0.343	4.15316	-0.183583	0.405256	1.695	1.2364	1.50465	0.18615	0.5307	0.61635	0.58795	-0.45514	0.250191	-0.171857	0.107271	3.18675	0.0161144	0.215853	0.549911	0.147797	0.603505
chr14(+):78922183-78922753	0.1231	0.2295	0.378	0.5273	0.0553	0.2028	0.719892	0.480238	1.87471	0.2108	0.2706	0.2109	0.0935	0.1425	0.35015	0.1517	0.360287	0.422673	0.000684228	0.999357	1.17284	0.138323	1.29701	0.0569195	0.0902592	0.928741
chr14(+):78936012-78936620	0.0971	0.6354	0.7779	0.5529	0.3914	0.6214	0.29192	-0.492566	0.666878	0.15405	0.205	0.21155	0.3319	0.2146	0.4012	0.278	0.412225	0.648464	0.4576	0.151208	-1.10735	0.153518	0.902672	0.392061	0.373435	0.705564
chr14(+):79001089-79001604	0.0482	0.4321	0.6222	0.5752	0.1367	0.3927	0.526013	-0.113315	1.52241	0.12025	0.09185	0.0828	0.1063	0.00625	0.03445	0.0933	-0.388685	0.649387	-0.538334	0.448077	0.177895	0.618805	2.46258	0.411413	3.89995	0.118207
chr14(+):79008063-79008644	0.1656	1.268	1.2484	1.4861	0.3377	1.427	-0.0224745	0.251451	2.07917	1.08115	0.41525	0.9818	0.9327	0.72955	0.4083	0.95305	-1.38051	0.0162752	-0.139066	0.450136	0.213082	0.51703	-0.837377	0.0741658	0.385545	0.570546
chr14(+):79052861-79053591	0.1517	1.3868	1.2437	0.8069	0.5176	0.8036	-0.157121	-0.624177	0.63464	2.14765	1.25755	2.0605	2.8583	1.6472	1.5839	1.97955	-0.772143	0.0903886	-0.0597644	0.736744	-0.412398	0.115598	-0.0565345	0.764395	0.265157	0.244464
chr14(+):79406652-79407200	0.0457	0.0755	0.6208	0.3403	0.1661	0.1933	3.03958	-0.867321	0.21879	0.06285	0.08225	0.1037	0.00295	0.1326	0.1621	0.13945	0.388103	0.0348091	0.722431	0.403116	4.41313	0.00467507	0.289803	0.560665	0.0726672	0.917981
chr14(+):79597870-79598237	0.1135	0.7408	0.4224	0.2768	0.2265	0.4974	-0.810474	-0.609766	1.1349	1.2427	0.6108	1.24545	1.6927	1.01775	1.1039	1.1359	-1.02471	0.107889	0.00318905	0.988761	-0.445848	0.311904	0.117226	0.353052	0.158453	0.0054348
chr14(+):79607143-79607525	0.0549	0.0675	0.534	0.7438	0.44	0.4804	2.98388	0.478075	0.126733	0.20505	0.1708	0.23645	0.08365	0.21045	0.1989	0.1952	-0.263668	0.628524	0.205559	0.552557	1.29354	0.163708	-0.0814342	0.941585	-0.108524	0.924707
chr14(+):79780630-79781161	0.1691	0.5531	0.3517	0.1974	0.0725	0.389	-0.653195	-0.833223	2.42372	0.00785	0.00365	0.021	0.02905	0.0325	0.01775	0	-1.1048	0.687107	1.41962	0.376815	-1.88777	0.423582	-0.872621	0.417213	NA	0.22172
chr14(+):79791454-79791768	0.0406	0.8278	0.356	0.4221	0.1434	0.5464	-1.21741	0.245708	1.92991	0.60175	0.276	0.4299	0.7019	0.87665	0.5991	0.80545	-1.1245	0.0252179	-0.485163	0.426638	-0.222101	0.536606	-0.549204	0.59427	-0.122206	0.883468
chr14(+):79875404-79876174	0.0178	0.0917	0.6543	0.5319	0.3579	0.7023	2.83496	-0.298797	0.972531	0.83215	0.47635	0.3387	0.0127	1.01585	0.916	0.445	-0.804822	0.0516719	-1.29684	0.0266173	6.03394	0.0276739	-0.149268	0.100688	-1.19081	0.00364086
chr14(+):79892522-79893241	0.0243	0.5316	1.0005	0.3026	0.3392	0.6119	0.912308	-1.72524	0.85116	0.16645	0.08955	0.1369	0.10435	0.1833	0.13385	0.24285	-0.894324	0.163136	-0.281966	0.550514	0.673658	0.200494	-0.45359	0.671275	0.405859	0.452855
chr14(+):80300158-80300683	0.066	0.1093	0.2471	0.6079	0.1675	0.1382	1.1768	1.29874	-0.277403	0.08695	0.08085	0.0627	0.0239	0.09435	0	0.0281	-0.104938	0.904833	-0.471721	0.341612	1.86318	0.221064	NA	0.153177	-1.74745	0.21502
chr14(+):80464111-80464618	0.0275	0.5829	0.27	0.7614	0.2412	0.6043	-1.11029	1.4957	1.32504	0.78745	0.37075	0.58005	0.5349	0.5784	0.8341	0.71005	-1.08674	0.0210048	-0.441011	0.0137091	0.557919	0.0599947	0.528153	0.0558696	0.295853	0.228413
chr14(+):80469239-80470243	0.0468	2.4377	2.3546	1.7929	1.0016	1.5331	-0.0500386	-0.393187	0.614145	1.54755	0.8743	1.5753	1.8671	1.5136	1.4144	1.78585	-0.823786	0.0351034	0.0256406	0.857254	-0.270813	0.316464	-0.0977938	0.545241	0.238627	0.222126
chr14(+):80470334-80470916	0.0915	0.0288	0.4511	0.6073	0.3547	0.4863	3.96931	0.428962	0.455247	0.37955	0.4281	0.33075	0.08595	0.3058	0.40245	0.3217	0.173658	0.811486	-0.198549	0.49364	2.14272	0.0515749	0.396221	0.123512	0.0731275	0.870623
chr14(+):80482851-80483602	0.0427	0.5773	1.157	0.5511	0.3323	0.7228	1.003	-1.07	1.12111	0.9984	0.6372	0.9288	1.1307	1.23375	0.9486	1.1631	-0.647872	0.283816	-0.10425	0.78646	-0.179526	0.620944	-0.379178	0.218919	-0.0850749	0.661326
chr14(+):80527583-80528410	0.0254	0.0356	0.6159	0.2886	0.3666	0.655	4.11275	-1.09362	0.837288	0.44925	0.1018	0.40495	0.02025	0.72365	0.5064	0.64605	-2.14178	0.0592762	-0.149775	0.390602	4.47152	0.045673	-0.515015	0.416414	-0.163646	0.739936
chr14(+):80534940-80535662	0.0587	0.0646	0.7778	0.3617	0.4752	0.453	3.58979	-1.10461	-0.0690238	0.41495	0.196	0.45855	0.05115	0.3601	0.30705	0.258	-1.08208	0.042772	0.144142	0.393022	3.02013	0.0149106	-0.229924	0.557767	-0.481027	0.574411
chr14(+):80555212-80555620	0.2062	1.2676	0.7787	0.4399	0.3695	0.6322	-0.70296	-0.823892	0.774807	1.6486	0.7951	1.08135	1.4345	1.46035	1.33015	1.54715	-1.05203	0.213568	-0.608408	0.287874	0.200693	0.630789	-0.134725	0.408849	0.0832989	0.67647
chr14(+):80710562-80711184	0.0777	0.181	0.8223	0.3866	0.4812	0.824	2.18368	-1.08882	0.776008	0.09935	0.04945	0.1234	0.02045	0.1464	0.18025	0.16485	-1.00655	0.559638	0.312751	0.788322	2.28042	0.409605	0.300084	0.503158	0.171238	0.555202
chr14(+):80736573-80737095	0.0436	0.1656	0.6836	0.2423	0.1206	0.4235	2.04545	-1.49636	1.81213	0.3428	0.1082	0.30695	0	0.1869	0.169	0.1654	-1.66367	0.105399	-0.159363	0.66682	NA	0.114269	-0.145243	0.802238	-0.176307	0.764496
chr14(+):80743348-80743740	0.0559	0.3338	0.6473	0.2298	0.2561	0.5717	0.955451	-1.49406	1.15855	0.64775	0.9364	0.57405	0.17675	0.48055	0.9394	0.5164	0.531688	0.291097	-0.174261	0.682515	1.87373	0.0873393	0.967053	0.141337	0.103802	0.852806
chr14(+):80793879-80794379	0.0405	0.1065	0.8588	0.2125	0.1855	0.1774	3.01147	-2.01486	-0.0644132	0.1019	0.0297	0.0694	0.02095	0.0142	0.04085	0.0387	-1.77862	0.311207	-0.554146	0.581848	2.28213	0.307446	1.52445	0.376872	1.44644	0.301206
chr14(+):80851779-80852389	0.1444	0.3572	0.6878	0.1233	0.1099	0.3582	0.945257	-2.47982	1.70457	0.6614	0.1705	0.6914	0.6632	0.28065	0.219	0.3786	-1.95575	0.0369804	0.0639976	0.487864	-0.00392096	0.958859	-0.357841	0.298377	0.431902	0.669177
chr14(+):80864665-80865186	0.0726	0.1351	0.3382	0.7072	0.1369	0.1276	1.32385	1.06424	-0.101494	0.08715	0.1834	0.15135	0.01325	0.05525	0.0368	0.10895	1.07342	0.376542	0.796316	0.521769	2.71751	0.452591	-0.586269	0.736521	0.97962	0.303925
chr14(+):80934910-80935526	0.1034	1.2897	1.0307	0.8883	0.6224	0.862	-0.323411	-0.214506	0.469846	1.5692	0.8616	1.5537	2.3641	1.93805	1.761	2.25995	-0.864939	0.120835	-0.0143213	0.938296	-0.591262	0.061991	-0.138211	0.408492	0.221685	0.250437
chr14(+):80944898-80945591	0.0415	0.1058	0.6178	0.4499	0.2194	0.5365	2.5458	-0.457536	1.29001	0.25395	0.1344	0.1364	0.07775	0.1745	0.2653	0.316	-0.918011	0.189957	-0.896701	0.184182	1.70763	0.14737	0.604398	0.258976	0.856698	0.0276579
chr14(+):80989221-80990283	0.0636	0.1839	0.5637	0.7209	0.1731	0.363	1.61601	0.354872	1.06836	0.43405	0.27875	0.3804	0.0481	0.2154	0.2359	0.29755	-0.638889	0.0372141	-0.190344	0.237735	3.17375	0.0147918	0.131157	0.796119	0.466114	0.263967
chr14(+):81051447-81052011	0.1479	0.27	0.7493	0.2863	0.4218	0.2594	1.47258	-1.38802	-0.701381	0.7975	0.5983	0.8476	0.84905	0.70025	0.7799	0.92445	-0.414615	0.234028	0.0878991	0.645146	-0.090365	0.638369	0.155419	0.735644	0.400725	0.525612
chr14(+):81072539-81073927	0.05	0.5397	1.1614	1.0193	0.8821	1.4687	1.10564	-0.188286	0.735526	0.97295	0.76595	0.71415	0.72845	1.1579	1.05305	1.25955	-0.345115	0.242049	-0.446139	0.151235	0.417536	0.162848	-0.136937	0.674568	0.121398	0.681721
chr14(+):81096958-81097588	0.0688	0.087	0.7128	0.3601	0.1943	0.5727	3.03441	-0.9851	1.55949	0.10815	0.0666	0.04935	0.0098	0.1473	0.0471	0.0293	-0.69944	0.173661	-1.13191	0.104526	3.46411	0.0417795	-1.64496	0.287675	-2.32978	0.229328
chr14(+):81098384-81098876	0.0067	0.0557	0.8097	0.236	0.489	0.8389	3.86164	-1.7786	0.778664	0.4627	0.2054	0.22705	0.0251	0.496	0.4301	0.48605	-1.17164	0.302151	-1.02707	0.302712	4.20432	0.176797	-0.205668	0.674572	-0.0292354	0.879328
chr14(+):81193669-81194300	0.0739	0.1982	0.6273	0.2447	0.6225	0.6084	1.6622	-1.35814	-0.0330537	0.1023	0.04085	0.08175	0.0707	0.2368	0.126	0.29975	-1.3244	0.22355	-0.323516	0.552857	0.533024	0.528898	-0.910245	0.226086	0.340091	0.599455
chr14(+):81225926-81226640	0.0206	0.069	0.7248	0.8084	0.5791	0.738	3.39291	0.157486	0.349808	0.41885	0.3825	0.4569	0.0086	0.62095	0.7002	0.5573	-0.130974	0.208424	0.125445	0.660718	5.60595	0.00239344	0.17329	0.61252	-0.156023	0.769897
chr14(+):81299132-81299915	0.0483	0.0802	1.3302	0.6965	1.001	0.6878	4.0519	-0.933448	-0.541381	0.47585	0.46455	0.5479	0.03555	1.29685	1.2834	1.35465	-0.034673	0.829002	0.203406	0.325847	3.74259	0.0538403	-0.0150407	0.962942	0.0629085	0.650005
chr14(+):81312011-81312821	0.0514	0.1711	2.137	1.1584	0.9342	1.657	3.64268	-0.883453	0.82677	1.09195	0.53025	1.1353	0.05785	0.95175	1.10145	1.0853	-1.04216	0.00282562	0.0561668	0.814451	4.23845	0.00172416	0.210749	0.272349	0.189439	0.298418
chr14(+):81486304-81486724	0.0751	0.0373	0.4214	0.5925	0.2002	0.343	3.49794	0.491625	0.776767	0.22175	0.29935	0.31865	0.05805	0.1759	0.1174	0.18735	0.432899	0.440142	0.523039	0.355932	1.93357	0.195947	-0.583323	0.283106	0.0909805	0.942975
chr14(+):81506624-81507053	0.0163	0.0366	0.5266	0.2841	0.1975	0.1407	3.84679	-0.890309	-0.48923	0.2017	0.0589	0.1368	0.04185	0.12945	0.0708	0.13335	-1.77587	0.0553747	-0.560143	0.0959508	2.26891	0.154539	-0.870574	0.559223	0.0428229	0.966997
chr14(+):81535239-81535869	0.0301	0.1783	0.7376	0.239	0.2411	0.2387	2.04853	-1.62583	-0.0144331	0.07495	0.28575	0.1058	0.0208	0.11355	0.114	0.07135	1.93075	0.109611	0.497339	0.686733	1.84934	0.519338	0.00570612	0.995288	-0.670342	0.196037
chr14(+):81769522-81769987	0.1265	0.2343	0.4915	0.7111	0.215	0.4928	1.06883	0.532861	1.19667	1.5859	1.59525	1.5621	1.6839	1.22445	1.5165	1.1303	0.00848073	0.975883	-0.021815	0.921079	-0.0865047	0.685391	0.308612	0.242614	-0.115428	0.295255
chr14(+):81789221-81789897	0.1746	0.1242	1.0553	1.291	0.2871	0.6393	3.08692	0.290836	1.15494	0.80965	0.67165	0.7703	0.2921	0.52295	0.6815	0.5715	-0.269589	0.549757	-0.071878	0.708974	1.47084	0.00376341	0.382041	0.0892998	0.12808	0.357733
chr14(+):81848878-81849397	0.0873	0.3146	0.5436	0.2303	0.1654	0.319	0.789027	-1.23903	0.947597	1.81945	0.56405	1.53785	2.85645	1.70715	0.9479	1.78775	-1.68961	0.0343413	-0.242588	0.488505	-0.650721	0.0224665	-0.848783	0.304522	0.0665552	0.881763
chr14(+):82028203-82028602	0.0036	0.5727	0.5404	0.2132	0.4262	0.3395	-0.0837519	-1.34182	-0.328119	1.0034	0.36495	0.9148	1.2661	1.26195	0.8914	1.13825	-1.45913	0.136837	-0.133369	0.737894	-0.335495	0.403647	-0.50151	0.231523	-0.148837	0.548888
chr14(+):82434683-82435269	0.007	0.0266	0.5633	0.2997	0.1841	0.5781	4.40441	-0.910384	1.65083	0.11275	0.11935	0.0621	0.0045	0.1254	0.09195	0.1827	0.0820711	0.855445	-0.860462	0.318407	4.64706	0.156793	-0.447616	0.441011	0.542939	0.219532
chr14(+):82589714-82590384	0.0949	0.2126	1.0904	0.7203	0.2788	0.8796	2.35864	-0.598188	1.65762	0.0819	0.10315	0.0924	0.02035	0.0602	0.03535	0.07745	0.332808	0.123665	0.174029	0.537301	2.00883	0.0459726	-0.768053	0.674975	0.363502	0.750859
chr14(+):82604342-82604826	0.1072	0.1079	0.8066	0.4525	0.5432	0.5756	2.90216	-0.833936	0.0835831	0.3969	0.15895	0.25005	0	0.34755	0.2911	0.2987	-1.3202	0.183362	-0.666559	0.366525	NA	0.136608	-0.255706	0.695102	-0.218523	0.731372
chr14(+):82639170-82640109	0.0239	0.0784	0.7855	0.3411	0.5851	1.1552	3.32469	-1.20342	0.981388	0.2651	0.25515	0.31805	0.01445	0.5559	0.5203	0.60775	-0.055191	0.906193	0.262717	0.584658	4.1974	0.134111	-0.0954817	0.627861	0.128653	0.540642
chr14(+):82659617-82660159	0.0504	0.0928	0.6235	1.2193	0.3641	0.4561	2.74819	0.967592	0.325015	0.08995	0.38145	0.1565	0.03295	0.18805	0.0702	0.0822	2.0843	0.0935393	0.798967	0.502571	1.44884	0.553784	-1.42157	0.168933	-1.19391	0.250917
chr14(+):82812234-82812925	0.0256	0.1006	0.85	0.384	0.5536	0.7389	3.07883	-1.14636	0.416535	0.6005	0.3434	0.5334	0.03615	0.50895	0.53055	0.53845	-0.806274	0.0349618	-0.170946	0.271428	4.0541	0.0231183	0.0599648	0.89359	0.0812885	0.855737
chr14(+):82820428-82821062	0.0946	0.5361	0.7771	0.6445	0.5128	0.6153	0.535598	-0.26992	0.262894	1.14615	0.5354	0.976	1.00705	0.9641	0.78545	1.3075	-1.09811	0.0332994	-0.231843	0.515212	0.186661	0.33723	-0.295663	0.179643	0.439556	0.0764809
chr14(+):82846014-82846791	0.0833	0.2725	1.0961	0.7769	0.5113	0.98	2.00805	-0.496579	0.938612	0.2862	0.2336	0.2829	0.2366	0.3934	0.5668	0.3379	-0.292983	0.390149	-0.0167315	0.910318	0.274574	0.334441	0.526843	0.349094	-0.219401	0.755536
chr14(+):82851152-82851965	0.0169	0.7403	1.1699	0.7152	0.4532	1.0195	0.660203	-0.709967	1.16964	0.9337	0.7638	0.9948	1.10645	1.2768	1.76025	1.1848	-0.289764	0.564043	0.0914474	0.78885	-0.244907	0.501805	0.463248	0.0766203	-0.107889	0.632292
chr14(+):82853861-82854710	0.0517	0.8393	1.0817	1.7552	0.4681	1.9688	0.366042	0.698335	2.07243	4.4789	4.22615	4.26515	5.19615	5.1109	6.03635	5.61605	-0.0838005	0.798729	-0.070548	0.612884	-0.214299	0.0916698	0.240099	0.0778017	0.135978	0.221869
chr14(+):82858654-82859061	0.0278	0.1145	0.6141	0.6004	0.2302	0.6666	2.42313	-0.0325496	1.53393	0.09625	0.1984	0.066	0	0.08505	0.18485	0.1717	1.04355	0.141924	-0.544321	0.107206	NA	0.0511499	1.11997	0.191747	1.01351	0.468352
chr14(+):82876084-82877030	0.0777	0.3819	1.3909	1.2408	0.8943	1.3441	1.86475	-0.164748	0.58781	0.35105	0.2448	0.27225	0.0579	0.4678	0.51655	0.48295	-0.520073	0.337683	-0.366744	0.309801	2.60004	0.0872554	0.143016	0.304532	0.045982	0.816994
chr14(+):82900842-82901458	0.0291	0.0249	0.5674	0.238	0.5569	0.6456	4.51015	-1.2534	0.213222	0.12355	0.02115	0.1396	0.03	0.23925	0.1872	0.18335	-2.54637	0.4165	0.176204	0.873769	2.04206	0.44373	-0.353938	0.588636	-0.383919	0.394955
chr14(+):82917915-82919218	0.0891	1.5289	4.2145	2.8593	1.9441	3.6256	1.46287	-0.559699	0.899117	3.6869	2.81315	3.8922	2.70585	4.30755	4.76475	4.90315	-0.390222	0.170583	0.0781776	0.732052	0.446326	0.0476801	0.145533	0.443071	0.186841	0.35064
chr14(+):82960707-82961312	0.0354	0.0636	0.2979	0.7835	0.0772	0.2051	2.22773	1.39511	1.40965	0.143	0.1744	0.05765	0.0216	0.0094	0.01775	0.048	0.286385	0.521601	-1.31062	0.20369	2.72691	0.171988	0.917086	0.728752	2.3523	0.225233
chr14(+):82999708-83000106	0.0145	0.138	0.2963	0.638	0.1784	0.1824	1.10239	1.1065	0.0319901	0.3337	0.2528	0.396	0.01125	0.304	0.2585	0.3496	-0.400555	0.623389	0.246949	0.41633	4.89055	0.0255265	-0.233907	0.131281	0.201634	0.616335
chr14(+):83065667-83066132	0.019	0.1157	0.6241	0.3452	0.2812	0.4485	2.43139	-0.854345	0.673511	0.2616	0.12035	0.1837	0.00705	0.3717	0.10765	0.32495	-1.12013	0.114064	-0.510011	0.273186	5.2136	0.093288	-1.78779	0.113142	-0.193921	0.329571
chr14(+):83108806-83109651	0.0812	0.4273	0.8082	0.252	0.6771	0.6604	0.919463	-1.68129	-0.0360288	2.24425	1.30515	2.1164	2.0967	2.5229	2.396	3.0909	-0.782018	0.0779983	-0.0846211	0.421534	0.0981129	0.38545	-0.0744551	0.435742	0.292944	0.11425
chr14(+):83110713-83111493	0.1141	0.0693	1.1716	0.6239	0.5546	0.7448	4.07948	-0.909093	0.425405	0.3791	0.34055	0.4184	0.03375	0.3708	0.36605	0.42915	-0.154712	0.726269	0.142304	0.48001	3.48962	0.0530132	-0.0186005	0.950448	0.210841	0.467632
chr14(+):83182135-83182676	0.0494	0.0642	0.5576	0.4504	0.4323	0.9308	3.11859	-0.308024	1.10644	0.20875	0.1509	0.20065	0.0145	0.35555	0.1882	0.1833	-0.468183	0.494433	-0.057095	0.910559	3.84765	0.163432	-0.917786	0.0552841	-0.955846	0.085329
chr14(+):83267061-83267542	0.0049	0.009	0.5839	0.2447	0.0918	0.4699	6.01965	-1.25471	2.35579	0.2239	0.19	0.0831	0.02645	0.2669	0.31645	0.1962	-0.236855	0.341326	-1.42993	0.0244334	3.08151	0.0103787	0.245678	0.67138	-0.443974	0.569761
chr14(+):83302637-83303202	0.0606	0.08	0.7893	0.8348	0.3815	1.0468	3.3025	0.0808569	1.45623	0.26485	0.2481	0.23935	0.04305	0.53395	0.30365	0.24545	-0.0942538	0.90258	-0.146054	0.0193756	2.62109	0.0102639	-0.814295	0.249788	-1.12128	0.194363
chr14(+):83311828-83312744	0.058	2.0331	4.2231	1.7857	2.5377	3.0046	1.05462	-1.24181	0.243651	0.7765	0.3504	0.84185	0.6944	0.91815	1.01215	1.0427	-1.14798	0.208714	0.116577	0.536221	0.161219	0.551111	0.140621	0.615066	0.183522	0.642504
chr14(+):83314400-83314880	0.0359	0.0836	0.22	0.4559	0.2357	0.3049	1.39593	1.05121	0.371384	0.0364	0.05555	0.0137	0.02645	0.0581	0.0796	0.19835	0.609848	0.69229	-1.40976	0.339556	0.460671	0.556049	0.45423	0.718608	1.77144	0.224497
chr14(+):83343409-83344059	0.033	0.022	0.8744	0.3217	0.5716	0.4133	5.31272	-1.44258	-0.467817	0.1077	0.06905	0.1155	0.0095	0.15755	0.1319	0.12485	-0.641305	0.373922	0.100875	0.77729	3.50295	0.0772607	-0.256365	0.72964	-0.335614	0.67028
chr14(+):83448483-83448990	0.0633	0.1237	0.5257	0.4609	0.5213	0.5703	2.08739	-0.189786	0.129607	0.08815	0.03285	0.0997	0.022	0.1702	0.1235	0.16265	-1.42407	0.199051	0.177633	0.824435	2.00246	0.171905	-0.46272	0.692003	-0.0654602	0.950869
chr14(+):83495543-83496291	0.0578	0.0464	0.6951	0.3428	0.7805	0.9242	3.90502	-1.01985	0.243806	0.9177	0.32505	0.82965	0.0165	1.36505	1.14095	1.25225	-1.49736	0.0523677	-0.14552	0.452324	5.79748	0.0452731	-0.258718	0.199042	-0.124431	0.455435
chr14(+):83499967-83500607	0.0285	0.0058	0.5618	0.2938	0.4018	0.8848	6.59786	-0.935222	1.13887	0.3617	0.29555	0.30055	0	0.8121	0.91005	0.76175	-0.291391	0.372726	-0.267189	0.557231	NA	0.0824358	0.164288	0.685005	-0.0923398	0.760031
chr14(+):83545936-83546518	0.1361	0.0835	1.0151	0.5499	0.2186	0.3086	3.6037	-0.884381	0.497445	0.3914	0.1865	0.27125	0.15645	0.1762	0.1511	0.21195	-1.06947	0.154084	-0.529021	0.269364	1.32294	0.151099	-0.22171	0.58986	0.26651	0.0649539
chr14(+):83597774-83598518	0.0842	0.0599	1.106	0.885	0.5293	0.7896	4.20665	-0.321602	0.577036	0.61035	0.3038	0.4686	0.05285	0.41335	0.52335	0.4709	-1.00651	0.0540775	-0.38128	0.393269	3.52966	0.0570642	0.340412	0.338484	0.188057	0.808404
chr14(+):83618658-83619101	0.0088	0.0177	0.2586	0.5163	0.1025	0.1478	3.8689	0.997487	0.528022	0.03855	0.0588	0	0.0131	0.04885	0.0429	0.02095	0.609085	0.450435	NA	0.269232	1.55716	0.369936	-0.187381	0.869191	-1.22141	0.467609
chr14(+):83694694-83695297	0.0242	0.112	0.7415	0.5068	0.3428	0.7286	2.72695	-0.54903	1.08776	0.19565	0.1062	0.1536	0.016	0.14465	0.05195	0.1047	-0.881491	0.125876	-0.349097	0.127916	3.61213	0.0103386	-1.47737	0.119536	-0.466305	0.235249
chr14(+):83855584-83856319	0.0519	0.0261	1.1956	0.7907	0.6909	1.0638	5.51754	-0.596532	0.622678	0.4227	0.1417	0.4162	0	0.47845	0.5985	0.34125	-1.57679	0.277558	-0.0223571	0.97225	NA	0.214273	0.322983	0.247779	-0.487539	0.300525
chr14(+):83859455-83860143	0.0595	0.1325	0.9799	0.423	0.6912	0.5036	2.88664	-1.21198	-0.456825	0.71295	0.4224	0.71985	0.00515	0.5716	0.50895	0.63825	-0.755191	0.0475765	0.0138954	0.941494	7.11308	0.00105914	-0.167482	0.719899	0.159116	0.503642
chr14(+):83900852-83901500	0.0981	0.5767	1.1365	0.466	0.9116	0.7441	0.978705	-1.2862	-0.292904	0.3055	0.0823	0.33925	0.2359	0.5481	0.3022	0.3915	-1.89221	0.0932016	0.151176	0.49388	0.372997	0.338066	-0.858935	0.0804706	-0.485427	0.00936255
chr14(+):83914189-83914599	0.0527	0	0.3651	0.5318	0.167	0.6645	NA	0.542592	1.99242	0.2821	0.30475	0.39115	0.03765	0.5557	0.6953	0.60065	0.11142	NA	0.471515	NA	2.90548	NA	0.323329	0.343013	0.112218	0.688234
chr14(+):84032196-84032678	0.05	0.047	0.6482	0.5058	0.3282	0.4702	3.78571	-0.357872	0.518699	0.67245	0.3938	0.671	0.0568	0.52125	0.5502	0.36415	-0.771964	0.0606893	-0.00311423	0.989014	3.56546	0.0246016	0.0779807	0.629055	-0.517443	0.114185
chr14(+):84077813-84078320	0.0698	0.1626	0.4818	0.4175	0.4417	0.5773	1.56711	-0.206658	0.386254	0.67295	0.592	0.84215	0.58365	1.07585	0.9353	1.1829	-0.184902	0.296331	0.323578	0.202044	0.205396	0.35406	-0.201976	0.525078	0.136851	0.613581
chr14(+):84089606-84090226	0.0163	0.0748	0.8067	0.552	0.5184	0.8502	3.43092	-0.547364	0.713737	0.1264	0.16195	0.22455	0.0557	0.3391	0.37335	0.3693	0.357552	0.357425	0.82904	0.456078	1.18225	0.0677777	0.138818	0.760579	0.123082	0.812642
chr14(+):84091353-84091762	0.148	0.2968	0.413	0.589	0.12	0.4574	0.476651	0.512126	1.93042	0.30885	0.38315	0.47435	0.25475	0.281	0.4364	0.33755	0.311003	0.538696	0.619046	0.310711	0.277824	0.660692	0.635081	0.130203	0.264531	0.386347
chr14(+):84169177-84169782	0.0202	0.1557	0.6529	0.6722	0.5057	0.3187	2.06809	0.0420285	-0.666083	0.0983	0.1534	0.04775	0.0216	0.04355	0.11435	0.0792	0.642035	0.445649	-1.04169	0.475233	2.18616	0.349241	1.39271	0.13053	0.862828	0.498969
chr14(+):84205168-84205686	0.0233	0.0571	0.3428	0.7182	0.2171	0.2041	2.5858	1.06702	-0.0890835	0.0246	0.0875	0.0536	0.02525	0.04275	0.0288	0.02905	1.83062	0.0455699	1.12357	0.544663	-0.0376251	0.983622	-0.569856	0.489013	-0.557386	0.722487
chr14(+):84295265-84296074	0.0684	0.4441	1.0262	0.3626	0.7409	0.7299	1.20836	-1.50086	-0.02158	0.41425	0.0491	0.3498	0.55065	0.634	0.3049	0.673	-3.07671	0.0148485	-0.243971	0.194057	-0.410634	0.0450437	-1.05615	0.0673589	0.0861237	0.598882
chr14(+):84426205-84426801	0.0077	0.0967	0.5757	0.411	0.2183	0.3293	2.57373	-0.486179	0.59309	0.2373	0.2553	0.19665	0.02575	0.29965	0.3567	0.23895	0.105481	0.880943	-0.271082	0.738945	3.20407	0.259472	0.251433	0.614064	-0.32657	0.123383
chr14(+):84426840-84427495	0.0906	0.1082	0.826	0.5782	0.4814	0.5816	2.93244	-0.514573	0.272791	0.3314	0.266	0.28715	0.0403	0.26615	0.2116	0.27675	-0.317147	0.664828	-0.206769	0.584379	3.03972	0.0927958	-0.3309	0.369049	0.0563438	0.950229
chr14(+):84444671-84445280	0.0076	0.0139	0.8266	0.3586	0.1716	0.1986	5.89403	-1.20481	0.210816	0.14255	0.2794	0.1939	0.01255	0.1161	0.14435	0.06815	0.970864	0.583153	0.443845	0.545049	3.50571	0.0185885	0.314203	0.561873	-0.768582	0.378525
chr14(+):84449222-84449823	0.0312	0.0749	0.8184	0.5198	0.8012	1.1022	3.44977	-0.65485	0.460152	0.1492	0.1468	0.097	0.01015	0.35035	0.3833	0.36265	-0.0233956	0.938527	-0.621191	0.21715	3.8777	0.0582724	0.129677	0.83774	0.049781	0.954586
chr14(+):84497723-84498322	0.0307	0.126	0.5466	0.5545	0.3653	0.3955	2.11706	0.020702	0.114596	0.70395	0.51005	0.55085	0.6144	0.64495	0.7981	0.58415	-0.464834	0.418031	-0.353813	0.281173	0.196295	0.433495	0.307382	0.360067	-0.142848	0.701722
chr14(+):84577717-84578090	0.0279	0.0207	0.3792	0.6104	0.3597	0.1911	4.19526	0.686796	-0.912466	0.1645	0.20285	0.19505	0.0161	0.1259	0.0882	0.10395	0.302326	0.0810961	0.245756	0.141707	3.35295	0.0328466	-0.513428	0.225635	-0.276389	0.86783
chr14(+):84605575-84606140	0.0108	0.0833	0.5334	0.3448	0.6491	1.0126	2.67883	-0.629458	0.641552	0.33875	0.20845	0.3284	0.0223	0.8382	0.97165	1.1664	-0.70052	0.0851853	-0.0447668	0.813219	3.92511	0.0602804	0.213142	0.467837	0.476696	0.189685
chr14(+):84609957-84610720	0.0526	0.1355	1.2579	0.9174	0.9991	1.6733	3.21465	-0.455394	0.743995	0.6805	0.6977	0.9104	0.1107	0.81105	0.9523	1.1281	0.0360117	0.959977	0.419905	0.0461838	2.61994	0.0641915	0.231625	0.535549	0.476032	0.473066
chr14(+):84776322-84776850	0.023	0.292	0.5901	0.2624	0.3314	0.3935	1.01499	-1.16919	0.24779	0.3134	0.2586	0.41375	0.40275	0.4373	0.3932	0.44715	-0.277283	0.65236	0.400754	0.441361	-0.361879	0.259759	-0.15336	0.665927	0.0321355	0.921981
chr14(+):84866816-84867401	0.0856	0.1477	1.4499	1.0274	0.7873	1.3596	3.29521	-0.496955	0.788197	0.3378	0.2085	0.3399	0.0312	0.31745	0.3749	0.20915	-0.696122	0.429972	0.00894103	0.975602	3.43655	0.0545508	0.239976	0.710286	-0.601991	0.0958441
chr14(+):84878589-84879010	0.0023	0.0735	0.4858	0.2669	0.2531	0.359	2.72455	-0.864063	0.504276	0.02955	0.045	0.0118	0.04675	0.11315	0.05075	0.18255	0.606767	0.607677	-1.32437	0.353253	-0.661808	0.775884	-1.15676	0.431266	0.690055	0.0316104
chr14(+):84887897-84888488	0.0634	0.8747	0.9311	0.5156	0.454	0.4574	0.0901478	-0.852684	0.0107641	0.54105	0.3301	0.5696	0.64185	0.5152	0.8171	0.60925	-0.712859	0.115467	0.0741872	0.138831	-0.246474	0.405346	0.66538	0.0511798	0.241902	0.396409
chr14(+):84908658-84909467	0.0927	0.6164	1.031	0.674	0.6791	0.8459	0.742106	-0.613224	0.316863	2.7836	1.46905	2.7996	2.7759	3.21585	2.71945	3.9138	-0.922068	0.03902	0.0082688	0.965102	0.00399632	0.973506	-0.241885	0.10631	0.28337	0.0723042
chr14(+):84967169-84967804	0.1726	0.8691	0.741	1.1582	0.3425	0.5494	-0.230049	0.644339	0.681753	0.4858	0.5833	0.4749	0.5891	0.42675	0.83585	0.44655	0.263876	0.414805	-0.0327387	0.922818	-0.27815	0.373619	0.969853	0.0219388	0.0654306	0.709657
chr14(+):84990900-84991654	0.0554	0.1496	1.1426	0.6914	0.3244	0.6124	2.93314	-0.724728	0.9167	0.2854	0.24385	0.1719	0.0404	0.1998	0.19635	0.22605	-0.226991	0.41436	-0.731416	0.260149	2.82056	0.0336179	-0.025129	0.972777	0.178085	0.806772
chr14(+):85050794-85051698	0.1176	0.1969	1.491	0.6016	0.6577	0.7732	2.92075	-1.3094	0.233412	0.6455	0.18395	0.60435	0.24195	0.6775	0.52405	0.54985	-1.8111	0.0962076	-0.0950328	0.833541	1.41571	0.100248	-0.370516	0.0260486	-0.301183	0.049151
chr14(+):85109508-85110485	0.0316	1.8885	3.7424	1.6796	2.2713	2.4007	0.986723	-1.15585	0.0799369	2.5064	1.00845	2.35485	2.22175	3.08475	2.0425	3.5079	-1.31348	0.0659114	-0.0899815	0.684275	0.17392	0.458484	-0.594817	0.0513741	0.185454	0.227768
chr14(+):85209077-85209617	0.0624	0.0728	0.8211	0.2445	0.9364	0.9075	3.49555	-1.74772	-0.0452273	0.2688	0.15315	0.20945	0.0029	0.5671	0.47565	0.4539	-0.811588	0.215251	-0.359927	0.16114	6.53434	0.00809471	-0.253703	0.540624	-0.321229	0.601401
chr14(+):85236853-85237299	0.0185	0.0535	0.6295	0.5969	1.1096	1.2284	3.5566	-0.0767171	0.146741	0.0765	0.14655	0.09755	0	0.2037	0.35455	0.35535	0.937861	0.165316	0.350682	0.767353	NA	0.191258	0.799543	0.346656	0.802795	0.290415
chr14(+):85288786-85289346	0.1441	0.1958	0.9674	0.3566	0.6244	1.0298	2.30473	-1.43981	0.721822	0.26035	0.11395	0.16325	0.0324	0.2648	0.3439	0.3539	-1.19205	0.0761445	-0.673369	0.0194782	3.00639	0.00410312	0.377086	0.076123	0.418439	0.0824116
chr14(+):85306691-85307261	0.0797	0.3424	0.5221	0.3675	0.4235	0.5317	0.608643	-0.506582	0.32825	0.1592	0.18965	0.1888	0.1207	0.20165	0.51285	0.2932	0.252499	0.543832	0.246018	0.7136	0.399415	0.563562	1.34668	0.131119	0.540032	0.248854
chr14(+):85313494-85314010	0.0355	0.0326	0.3617	0.5386	0.1273	0.2193	3.47185	0.574421	0.784673	0.03315	0.40555	0.08205	0	0.0226	0.13605	0.0068	3.6128	0.158368	1.30749	0.14852	NA	0.216854	2.58974	0.064026	-1.73272	0.254931
chr14(+):85522617-85523330	0.0591	0.0838	1.3285	0.6286	0.8409	1.0615	3.9867	-1.07958	0.336098	0.40385	0.14585	0.3669	0.03385	0.33235	0.386	0.2382	-1.46933	0.0398799	-0.138433	0.748391	3.57659	0.0384553	0.215897	0.465051	-0.48053	0.267266
chr14(+):85588951-85589786	0.0385	0.3391	1.5428	1.034	0.8409	1.9007	2.18577	-0.577315	1.17652	0.8672	0.652	0.9378	0.4296	0.9179	1.2456	1.17275	-0.411493	0.407115	0.112916	0.646202	1.01337	0.107798	0.440432	0.382532	0.353487	0.222947
chr14(+):85591019-85591509	0.1297	0.1045	0.2384	0.765	0.2704	0.3054	1.18988	1.68208	0.175605	0.24555	0.2453	0.18745	0.04725	0.1931	0.15085	0.23205	-0.00146959	0.995372	-0.389511	0.49617	2.37763	0.0468776	-0.356233	0.552627	0.265088	0.156151
chr14(+):85652110-85652626	0.0186	0.0088	0.709	0.2665	0.5118	0.9368	6.33214	-1.41165	0.872161	0.71285	0.35705	0.4442	0.04225	1.43595	1.15085	0.94105	-0.997472	0.201893	-0.682389	0.0464188	4.07658	0.039701	-0.319306	0.194643	-0.609662	0.0137804
chr14(+):85672237-85673167	0.0509	0.1164	0.2674	0.5849	0.403	0.4708	1.19991	1.12919	0.224334	0.32125	0.47415	0.3522	0.10975	0.46425	0.74365	0.6	0.561647	0.509816	0.132698	0.690779	1.54948	0.122714	0.679722	0.0829676	0.370061	0.0966997
chr14(+):85723040-85723539	0.0442	0.027	0.7425	0.4563	0.1898	0.2481	4.78136	-0.702408	0.386442	0.252	0.19245	0.2351	0.02155	0.14085	0.4032	0.37015	-0.38894	0.53947	-0.100149	0.689398	3.54766	0.020461	1.51734	0.119841	1.39395	0.193703
chr14(+):85816761-85817545	0.0648	0.1559	1.139	0.3854	0.5063	0.7108	2.86907	-1.56334	0.489451	0.4379	0.2995	0.3914	0.09325	0.4224	0.3457	0.63075	-0.548045	0.0165795	-0.161958	0.07653	2.23143	0.0041958	-0.289089	0.495559	0.578458	0.284522
chr14(+):85823334-85823968	0.0738	0.7124	1.0786	0.6246	0.6664	0.9038	0.598401	-0.788155	0.439615	0.53805	0.35525	0.4682	0.4962	0.60685	0.48835	0.57055	-0.598906	0.405681	-0.200615	0.777781	0.116819	0.813317	-0.313424	0.140677	-0.0889866	0.503395
chr14(+):85908192-85908744	0.0698	0.0595	0.6324	0.2469	0.5671	1.1453	3.40988	-1.35691	1.01405	0.14325	0.0474	0.11725	0.018	0.24075	0.26465	0.24185	-1.59558	0.404835	-0.288947	0.783511	2.99247	0.325722	0.13655	0.909684	0.00657674	0.994813
chr14(+):85967957-85968550	0.1114	0.4398	1.427	0.4514	0.7857	0.9745	1.69807	-1.66051	0.310684	0.9529	0.3233	0.9288	0.41835	1.2884	1.2774	1.5848	-1.55945	0.0497609	-0.0369568	0.929347	1.18761	0.0227163	-0.0123702	0.928212	0.29872	0.206284
chr14(+):86278805-86279387	0.0403	0.1236	1.0834	0.5988	0.5034	0.7054	3.13182	-0.85542	0.486736	0.36275	0.11155	0.41865	0.0591	0.3565	0.3428	0.37995	-1.70129	0.0246409	0.206769	0.272663	2.61775	0.0351249	-0.056535	0.912006	0.0919075	0.776894
chr14(+):86375893-86376417	0.0212	0.1475	0.8355	0.4159	0.2918	0.4478	2.50192	-1.0064	0.617875	0.38305	0.1434	0.6157	0.05065	0.44405	0.42815	0.8504	-1.41749	0.0679255	0.684695	0.101079	2.9189	0.0332573	-0.0526058	0.906132	0.937419	0.148713
chr14(+):86379467-86380094	0.0336	0.1411	0.7857	0.9933	0.6654	1.7065	2.47726	0.338251	1.35875	0.16065	0.1221	0.19095	0.01295	0.3807	0.3298	0.3211	-0.395858	0.665823	0.249274	0.812776	3.6329	0.267166	-0.207063	0.125119	-0.245632	0.404452
chr14(+):86431976-86432543	0.0107	0.0552	0.5607	0.5039	0.4502	0.6885	3.34449	-0.154092	0.612891	0.4347	0.421	0.23785	0.0157	0.7381	0.57495	0.4393	-0.0461999	0.950711	-0.869968	0.361957	4.79118	0.198989	-0.36038	0.391313	-0.74861	0.213986
chr14(+):86499259-86499874	0.0359	0.045	0.7133	0.5155	0.3728	0.4685	3.98651	-0.468537	0.329647	0.0878	0.1796	0.1414	0.0277	0.1519	0.12575	0.1693	1.03249	0.27879	0.687489	0.468379	1.66433	0.433119	-0.272563	0.848739	0.15646	0.837625
chr14(+):86510239-86510856	0.0314	0.5565	0.652	0.385	0.4061	0.8422	0.22849	-0.760014	1.05233	0.3301	0.2792	0.29315	0.36515	0.661	0.5602	0.36525	-0.241604	0.626837	-0.171264	0.618102	-0.145586	0.605467	-0.238708	0.600831	-0.855766	0.240493
chr14(+):86531671-86532289	0.0284	0.0505	0.6734	0.4663	0.2599	0.2689	3.73711	-0.530205	0.0491131	0.36375	0.11405	0.372	0.04925	0.30395	0.16865	0.2264	-1.67328	0.00755236	0.0323554	0.954561	2.88475	0.0679383	-0.849802	0.0993761	-0.42496	0.239755
chr14(+):86569112-86569716	0.0144	0.1342	0.6758	0.3866	0.4159	0.8048	2.33221	-0.805755	0.952394	0.4251	0.3328	0.33775	0.148	0.62665	0.6549	0.6313	-0.353147	0.073421	-0.331846	0.108457	1.52221	0.166102	0.0636147	0.824006	0.0106659	0.971446
chr14(+):86629807-86630826	0.0447	0.0726	1.4709	0.8279	0.5075	0.9501	4.34059	-0.829171	0.904672	0.50255	0.40085	0.4617	0.0638	0.5548	0.493	0.47205	-0.326205	0.274541	-0.122311	0.7355	2.97764	0.0107117	-0.17038	0.219861	-0.233028	0.340046
chr14(+):86717286-86718149	0.0283	0.2223	0.6427	0.6551	0.2262	0.3924	1.53164	0.0275697	0.794726	0.18945	0.20665	0.1167	0.02145	0.1235	0.238	0.12635	0.125372	0.74847	-0.699013	0.0372737	3.14277	0.0483956	0.946451	0.17067	0.0329146	0.95579
chr14(+):86726636-86727347	0.0163	0.0665	1.2522	0.5717	1.0818	1.4833	4.23497	-1.13113	0.455377	0.24005	0.07435	0.1627	0	0.3095	0.5487	0.41235	-1.69093	0.113619	-0.561121	0.307746	NA	0.11451	0.826078	0.188932	0.41393	0.14494
chr14(+):86776328-86776982	0.0735	0.4232	0.7851	1.4314	0.4529	1.1377	0.891537	0.866479	1.32886	0.1829	0.2233	0.1794	0.11405	0.3409	0.3174	0.2826	0.287928	0.293254	-0.0278752	0.944021	0.681389	0.140817	-0.103046	0.790662	-0.270587	0.539751
chr14(+):86791980-86792750	0.0563	0.0621	1.3608	0.6101	0.946	1.2191	4.45372	-1.15734	0.365904	0.3797	0.22375	0.3375	0.02635	0.4273	0.598	0.63565	-0.762972	0.276334	-0.169972	0.63418	3.84899	0.0805237	0.484896	0.435769	0.572983	0.29953
chr14(+):86797686-86798926	0.0386	0.0785	1.4365	0.6	0.9896	1.3023	4.19372	-1.25952	0.396144	0.2906	0.12395	0.42795	0.0064	0.49595	0.46055	0.6955	-1.22928	0.0736015	0.558408	0.290362	5.50482	0.00107358	-0.106837	0.814514	0.487856	0.308398
chr14(+):86875906-86876957	0.0405	0.0798	0.9916	0.5112	0.7486	1.1536	3.6353	-0.95587	0.623876	0.7962	0.3901	0.72575	0.0059	1.2443	1.2662	1.15085	-1.02929	0.0951334	-0.133658	0.599298	7.07627	0.07704	0.0251709	0.826475	-0.112635	0.447561
chr14(+):86942155-86942994	0.1435	0.136	0.8864	0.4436	0.3254	0.5119	2.70435	-0.998699	0.653648	0.3119	0.3513	0.2792	0.02685	0.25185	0.20605	0.149	0.17162	0.461312	-0.159785	0.501685	3.53809	0.0136851	-0.28957	0.747912	-0.757252	0.505827
chr14(+):86957868-86958313	0.027	0.0871	0.5271	0.3465	0.178	0.1207	2.59733	-0.605221	-0.560452	0.66505	0.55915	0.6816	0.1769	0.3586	0.54965	0.30155	-0.250227	0.278215	0.0354625	0.926242	1.91053	0.0963902	0.616138	0.275429	-0.249978	0.738839
chr14(+):86960679-86961337	0	0.0907	1.5273	0.7786	0.6264	0.8353	4.07374	-0.972029	0.41521	0.3384	0.25635	0.24125	0.0052	0.34045	0.38845	0.19515	-0.400615	0.711219	-0.488201	0.667665	6.02407	0.297514	0.190286	0.809925	-0.802859	0.515662
chr14(+):86980081-86980572	0.0356	0.1372	0.8164	0.4041	0.5074	0.8936	2.573	-1.01456	0.816506	1.47875	0.6897	1.62695	0.33	1.7247	1.78355	1.88385	-1.10034	0.042561	0.137792	0.381967	2.16384	0.0374606	0.0484062	0.780092	0.127339	0.265094
chr14(+):87044818-87045372	0.0352	0.1074	0.6664	0.5415	0.3362	0.8034	2.63339	-0.299427	1.2568	0.39625	0.3668	0.20615	0.02165	0.35085	0.4739	0.17385	-0.111417	0.59148	-0.942716	0.0815877	4.19397	0.0651762	0.433728	0.41072	-1.01301	0.132583
chr14(+):87083273-87083930	0.0279	0.1951	1.0007	0.5551	0.9228	1.2814	2.35872	-0.85019	0.473631	0.1312	0.06245	0.0985	0.029	0.1037	0.1664	0.1169	-1.07099	0.230475	-0.413572	0.519982	2.17764	0.167311	0.68224	0.207058	0.172859	0.703763
chr14(+):87096914-87097575	0.0409	0.0151	0.8496	0.3347	0.1188	0.1695	5.81416	-1.34392	0.51275	0.11575	0.01225	0.0928	0.01835	0.01985	0.04975	0.0417	-3.24016	0.239876	-0.318815	0.696502	2.65716	0.2725	1.32556	0.372543	1.07091	0.462477
chr14(+):87159074-87159373	0	0.0449	0.2957	0.277	0.1272	0.4604	2.71935	-0.0942483	1.85579	0.184	0.1328	0.1584	0.0424	0.1633	0.10465	0.12775	-0.470451	0.562739	-0.216133	0.84624	2.11757	0.245868	-0.641952	0.472944	-0.354202	0.362595
chr14(+):87182685-87183527	0.0329	0.0912	0.7561	0.3377	0.3217	0.6712	3.05147	-1.16283	1.06103	0.28145	0.16	0.2473	0.0155	0.27625	0.24125	0.24835	-0.814807	0.334728	-0.186616	0.722635	4.18254	0.171276	-0.195446	0.675422	-0.1536	0.702325
chr14(+):87247336-87247745	0.1016	0.0564	0.4803	0.5547	0.499	0.6775	3.09017	0.207772	0.441181	0.27415	0.10525	0.23115	0.0735	0.4421	0.26635	0.26145	-1.38115	0.161972	-0.246136	0.568716	1.89915	0.115571	-0.731049	0.168081	-0.757838	0.165639
chr14(+):87385519-87386168	0.0359	0.3181	1.169	0.5853	1.1241	1.9918	1.87772	-0.998027	0.825302	0.2318	0.09045	0.18355	0.03485	0.6692	0.75565	0.77115	-1.35769	0.28154	-0.336707	0.605849	2.73365	0.165367	0.175281	0.621888	0.204574	0.659367
chr14(+):87486437-87486943	0.0632	0.9848	0.5051	0.2339	0.175	0.5534	-0.963262	-1.11068	1.66097	0.77125	0.449	0.61405	1.3472	0.87385	0.67255	1.0035	-0.780483	0.0816368	-0.328842	0.0851378	-0.804694	0.0986069	-0.377744	0.418199	0.199583	0.56671
chr14(+):87615774-87616395	0.0602	0.0706	0.709	0.5247	0.1383	0.2504	3.32805	-0.434293	0.856433	0.1802	0.152	0.0572	0.0107	0.1408	0.06625	0.0633	-0.245528	0.700538	-1.65551	0.26645	4.07392	0.190454	-1.08765	0.501505	-1.15337	0.491498
chr14(+):87711445-87712081	0.0998	0.094	0.8327	0.3124	0.3201	0.763	3.14706	-1.4144	1.25316	0.081	0.1303	0.07725	0.0678	0.17795	0.2621	0.14995	0.685843	0.702281	-0.068387	0.95805	0.256637	0.854735	0.558645	0.299992	-0.24699	0.51714
chr14(+):87778363-87779128	0.0795	0.3141	1.7096	0.762	0.767	1.3863	2.44436	-1.1658	0.853941	2.21935	1.1532	2.2629	1.0016	2.52535	2.7926	2.66025	-0.944494	0.0185192	0.0280356	0.909594	1.14783	0.0134118	0.145126	0.457661	0.0750785	0.327919
chr14(+):87900350-87900896	0.0236	0.2085	0.4565	0.7261	0.4908	1.3805	1.13057	0.669553	1.49198	0.2214	0.27095	0.1687	0.2178	0.3703	0.6878	0.35425	0.291371	0.100851	-0.392195	0.150731	0.0236513	0.826791	0.893295	0.122127	-0.0639267	0.919246
chr14(+):88271495-88271910	0.0923	0.4599	0.4715	0.4846	0.2381	0.6025	0.0359376	0.0395366	1.33939	0.41515	0.2104	0.39455	0.37295	0.64955	0.47305	0.30115	-0.980498	0.0251134	-0.0734246	0.392755	0.15465	0.79328	-0.457448	0.0921762	-1.10896	0.0141509
chr14(+):88280924-88281313	0.021	0.0671	0.2052	0.5328	0.2143	0.1746	1.61265	1.37656	-0.295578	0.1111	0.17405	0.0609	0.0132	0.10855	0.10915	0.0728	0.647643	0.363646	-0.867345	0.473294	3.07325	0.0776843	0.0079524	0.987329	-0.576349	0.246541
chr14(+):88286331-88287014	0.0242	0.1536	1.6111	1.379	0.9529	1.8853	3.3908	-0.224424	0.984397	1.1513	0.74315	1.21825	0.04765	1.88695	1.8877	1.80955	-0.631538	0.143131	0.0815464	0.705745	4.59464	0.0647846	0.000573309	0.997239	-0.0604252	0.724504
chr14(+):88476929-88477583	0.0473	0.1948	0.6557	0.5319	0.2693	0.5476	1.75104	-0.301881	1.02391	0.1877	0.11485	0.16395	0.025	0.06675	0.07885	0.12145	-0.708678	0.203104	-0.195173	0.564464	2.90843	0.0536899	0.240343	0.845997	0.863523	0.453134
chr14(+):88490650-88491203	0.2269	1.2816	0.6721	0.4602	0.5378	0.7099	-0.931198	-0.546415	0.400546	1.58705	0.9724	1.6801	2.48065	2.0094	1.45635	1.73105	-0.706726	0.214225	0.0821995	0.786681	-0.644371	0.172933	-0.464408	0.0490115	-0.215117	0.293538
chr14(+):88636639-88637278	0.0461	0.4227	1.329	0.7853	1.0418	1.5068	1.65264	-0.759025	0.53241	0.7225	0.3558	0.8451	0.31385	1.0443	1.1258	1.3008	-1.02193	0.120306	0.226124	0.360979	1.20292	0.114091	0.108414	0.435633	0.316863	0.0425812
chr14(+):88655506-88656077	0.1829	0.9297	0.5877	0.4609	0.4515	0.6798	-0.661685	-0.350626	0.590384	1.3408	0.6161	1.17415	1.2752	1.3509	1.1511	1.47585	-1.12186	0.0252008	-0.191477	0.268737	0.0723705	0.799827	-0.230908	0.351957	0.127625	0.635194
chr14(+):88883743-88884438	0.0882	0.8049	1.4285	0.4391	0.5727	1.0654	0.82762	-1.70188	0.895544	0.4145	0.1217	0.41895	0.2514	0.5471	0.434	0.7509	-1.76804	0.0595683	0.015406	0.979672	0.721387	0.0976386	-0.33411	0.622047	0.456816	0.0843862
chr14(+):88931898-88932713	0.0149	0.0674	1.1633	0.6728	0.5001	0.4376	4.10933	-0.789974	-0.192604	0.38275	0.14105	0.33875	0.1257	0.2333	0.2937	0.20865	-1.4402	0.0231417	-0.176181	0.432695	1.60642	0.0810324	0.332157	0.542295	-0.161101	0.763048
chr14(+):88958359-88959056	0.1605	0.5752	0.8704	0.5859	0.2954	0.3552	0.597615	-0.571024	0.265962	0.4767	0.24445	0.542	0.40715	0.88965	0.41705	0.67215	-0.963542	0.159833	0.185211	0.616584	0.227521	0.451259	-1.09302	0.0539079	-0.404455	0.124838
chr14(+):88969997-88971272	0.0779	0.2406	0.74	0.7526	0.3719	0.7174	1.62089	0.024358	0.947863	0.6633	0.3975	0.7018	0.126	0.6325	0.582	0.4355	-0.738707	0.201008	0.0813984	0.802722	2.39624	0.0840391	-0.120046	0.438663	-0.538393	0.0741062
chr14(+):88971616-88972300	0.0129	0.2801	0.6254	0.9692	0.8431	1.0726	1.15884	0.632015	0.347336	0.45625	0.45405	0.63925	0.1341	0.53945	0.80585	0.66875	-0.00697338	0.988499	0.486556	0.350602	1.76652	0.195563	0.579022	0.382727	0.309978	0.708939
chr14(+):88973551-88974382	0.0147	0.1431	1.074	1.2465	0.7682	1.4559	2.9079	0.214889	0.922357	0.5466	0.6546	0.5432	0.1466	1.08305	0.99625	1.0133	0.260128	0.163775	-0.00900198	0.952623	1.8986	0.0240925	-0.12052	0.527108	-0.0960385	0.538287
chr14(+):88983814-88984391	0.0495	0.0046	0.9812	0.5155	0.4169	0.8425	7.73677	-0.928575	1.01498	1.2225	0.8086	0.95015	0.01185	1.7714	2.1326	1.6134	-0.596336	0.093021	-0.363607	0.176297	6.6888	0.0425922	0.267723	0.38303	-0.134786	0.239264
chr14(+):89009675-89010215	0.0629	0.5852	0.5745	0.2017	0.4675	0.6887	-0.0266229	-1.5101	0.558909	0.50005	0.3477	0.7085	0.8198	0.5834	0.61605	0.80575	-0.524229	0.0995459	0.502695	0.319314	-0.7132	0.0217804	0.0785621	0.804916	0.465847	0.459305
chr14(+):89094177-89094909	1.00E-04	0.3835	0.8831	0.3811	0.4151	0.8078	1.20335	-1.21241	0.960539	0.5478	0.45685	0.6809	0.3051	1.18395	1.04015	0.79595	-0.261929	0.64572	0.313794	0.505235	0.844367	0.328781	-0.186817	0.3533	-0.572858	0.072163
chr14(+):89111503-89111936	0.0685	0.0941	0.6905	0.2467	0.2855	0.1853	2.87537	-1.48488	-0.623628	0.3006	0.2647	0.31765	0.01655	0.3027	0.15115	0.0925	-0.183487	0.761076	0.079593	0.88861	4.18294	0.194596	-1.00191	0.356427	-1.71036	0.104762
chr14(+):89276772-89277365	0.0344	0.0379	1.1912	0.6091	1.0405	1.1285	4.97407	-0.967665	0.117129	0.27305	0.1671	0.3024	0.03095	0.43255	0.37005	0.4064	-0.708453	0.295013	0.147293	0.708451	3.14115	0.107632	-0.225147	0.708968	-0.0899665	0.851804
chr14(+):89287305-89287808	0.0778	0.1661	0.6674	0.5118	0.4324	1.0936	2.0065	-0.382972	1.33865	0.1153	0.07925	0.10185	0.03315	0.23485	0.15005	0.18335	-0.54091	0.693424	-0.178947	0.878459	1.79831	0.437722	-0.646296	0.011248	-0.357139	0.45339
chr14(+):89288666-89289542	0.0498	0.2176	0.742	0.2814	0.3387	0.3987	1.76974	-1.3988	0.235296	0.0594	0.0598	0.0595	0.00705	0.0619	0.08855	0.1012	0.00968255	0.990458	0.00242674	0.998568	3.07477	0.0374887	0.516553	0.649004	0.709198	0.335266
chr14(+):89329709-89330032	0.1102	0.0724	0.2413	0.4654	0.2049	0.196	1.73677	0.947643	-0.0640663	0.16775	0.0961	0.05425	0.0081	0.09395	0.0915	0.0488	-0.803704	0.0489042	-1.62862	0.281015	4.37225	0.00604394	-0.0381214	0.965494	-0.945012	0.458367
chr14(+):89519506-89520074	0.0325	0.4633	0.7382	0.2799	0.5777	0.846	0.672065	-1.3991	0.550337	0.42775	0.184	0.3221	0.3118	0.84975	0.7357	0.93795	-1.21706	0.206073	-0.409259	0.419405	0.456147	0.388408	-0.207921	0.711427	0.142473	0.69301
chr14(+):89642069-89643125	0.1999	1.7033	3.0679	1.4216	1.1362	1.7422	0.848919	-1.10974	0.616693	1.30515	1.05155	1.49775	1.2303	1.08785	1.1759	1.50525	-0.311698	0.331291	0.198581	0.605009	0.0852055	0.77231	0.112286	0.594951	0.468523	0.142359
chr14(+):89817883-89818504	0.1076	0.2761	0.7295	0.5833	0.5382	0.5159	1.40172	-0.32267	-0.0610509	0.293	0.1829	0.2889	0.2931	0.36185	0.31855	0.28155	-0.679846	0.217283	-0.0203305	0.978196	-0.000492303	0.999248	-0.183872	0.740296	-0.362001	0.372527
chr14(+):89940699-89941292	0.0509	0.238	0.7277	0.4212	0.4184	0.3585	1.61238	-0.788838	-0.22291	0.3705	0.19515	0.2895	0.1331	0.2028	0.42015	0.21135	-0.92489	0.203975	-0.35591	0.402808	1.47696	0.107406	1.05085	0.0838866	0.0595765	0.789172
chr14(+):90038714-90039377	0.1169	0.5853	0.5891	1.2784	0.3032	0.7485	0.00933627	1.11775	1.30373	0.32595	0.3947	0.331	0.399	0.41615	0.4678	0.28	0.276106	0.661745	0.0221805	0.973648	-0.291738	0.015924	0.168788	0.657239	-0.571677	0.336678
chr14(+):90110903-90111399	0.0241	0.0978	0.2636	0.5763	0.1525	0.1101	1.43044	1.12847	-0.469995	0.0461	0.05915	0.0182	0	0.00095	0.0114	0.032	0.359611	0.719802	-1.34083	0.478509	NA	0.334204	3.58496	0.527075	5.074	0.0428736
chr14(+):90121189-90121849	0.0405	0.3808	0.8462	0.2889	0.3653	0.2602	1.15197	-1.55043	-0.489461	0.74885	0.21465	0.5639	0.56865	1.07465	0.6959	1.2077	-1.80269	0.0369878	-0.409237	0.400131	0.397136	0.20384	-0.626915	0.276141	0.168395	0.222586
chr14(+):90140493-90140965	0.0851	0.0736	0.5783	0.5828	0.2952	0.677	2.97404	0.0111828	1.19746	0.09465	0.2501	0.1524	0	0.2743	0.3061	0.3992	1.40183	0.124716	0.687188	0.49784	NA	0.25083	0.158248	0.572406	0.541357	0.326397
chr14(+):90319206-90319861	0.0908	0.171	0.7218	1.0029	0.2255	0.7721	2.0776	0.474507	1.77566	0.5946	0.7102	0.46425	0.212	0.19285	0.53185	0.2522	0.256306	0.439945	-0.357018	0.353978	1.48786	0.103112	1.46354	0.237184	0.387089	0.236955
chr14(+):90323381-90323820	0.1074	0.4334	0.6335	0.2676	0.1607	0.6299	0.547645	-1.24327	1.97075	1.09865	1.02465	1.07215	1.13145	1.41545	1.61225	1.50075	-0.100601	0.795919	-0.0352251	0.933817	-0.042441	0.9044	0.187815	0.405959	0.0844229	0.706292
chr14(+):90369819-90370348	0.0414	0.1222	0.4945	0.1231	0.1395	0.0835	2.01673	-2.00614	-0.740417	0.3659	0.1069	0.2676	0.174	0.34955	0.25575	0.3362	-1.77519	0.0651893	-0.451371	0.16631	1.07236	0.00861544	-0.450765	0.277369	-0.0561791	0.918224
chr14(+):90377050-90377904	0.1628	0.3766	0.7121	0.2392	0.3431	0.2557	0.919047	-1.57386	-0.424177	0.30375	0.23275	0.3039	0.1619	0.40815	0.3207	0.33415	-0.384103	0.489389	0.000712266	0.998894	0.907781	0.0888769	-0.347875	0.216615	-0.288604	0.675817
chr14(+):90421793-90422476	0.1729	1.2092	0.9662	0.8714	0.4027	1.0198	-0.323659	-0.148987	1.34051	6.836	4.0357	6.12265	6.78485	7.58775	6.683	7.60915	-0.760333	0.0846285	-0.158996	0.397734	0.0108355	0.950824	-0.183176	0.411636	0.00406316	0.933534
chr14(+):90836236-90836742	0.068	0.1154	0.6101	0.1754	0.4197	0.6974	2.4024	-1.7984	0.732628	0.7399	0.3052	0.8474	0.0337	0.77195	0.90975	0.756	-1.27758	0.0950517	0.195713	0.47664	4.45651	0.0801889	0.236963	0.114407	-0.0301212	0.928369
chr14(+):90979752-90980255	0.2562	0.7585	1.1656	0.2355	0.6382	0.4638	0.619852	-2.30727	-0.460506	1.09965	0.46055	0.9209	1.2691	1.19275	0.8873	1.38715	-1.25561	0.226851	-0.255928	0.634831	-0.206761	0.662384	-0.426798	0.109359	0.217832	0.223814
chr14(+):91072098-91072530	0.0139	0.1576	0.5266	0.1607	0.0827	0.0515	1.74044	-1.71234	-0.683315	0.3163	0.09005	0.2427	0.03735	0.17925	0.1662	0.1983	-1.8125	0.117083	-0.382119	0.349306	3.08211	0.0472206	-0.109053	0.885421	0.145712	0.851288
chr14(+):91073935-91074590	0.1138	0.0931	1.4666	0.4716	0.2432	0.5284	3.97755	-1.63684	1.11949	0.25845	0.15215	0.2874	0.0375	0.25655	0.1778	0.18465	-0.764391	0.0645303	0.153175	0.648473	2.78492	0.0242148	-0.528985	0.199849	-0.474447	0.375506
chr14(+):91281354-91281878	0.2192	0.9619	0.7976	0.497	0.424	0.6954	-0.270222	-0.68242	0.713779	1.3082	0.42175	0.9111	1.26595	1.6425	0.7888	1.53905	-1.63312	0.141914	-0.521902	0.341948	0.0473627	0.902604	-1.05816	0.106134	-0.0938533	0.711696
chr14(+):91419908-91420487	0.0682	0.112	0.4924	0.2138	0.0559	0.1048	2.13633	-1.20357	0.906719	1.10715	0.6581	1.3767	1.08655	0.6486	0.4128	0.7066	-0.750472	0.30518	0.314364	0.473795	0.0270961	0.9531	-0.651886	0.233151	0.123565	0.196057
chr14(+):91518584-91519005	0.0832	0.4736	1.1751	0.2167	0.2783	0.6448	1.31104	-2.43901	1.21221	0.7337	0.22525	0.69235	0.8027	0.94515	0.50995	0.8011	-1.70366	0.00763496	-0.0836887	0.670077	-0.129671	0.213169	-0.890188	0.233517	-0.238561	0.0345386
chr14(+):91526967-91527650	0.2206	0.5968	0.7453	0.5818	0.2025	0.3999	0.320574	-0.357298	0.981717	30.8162	18.5499	30.1812	32.0256	32.7157	29.5302	35.5705	-0.732278	0.132004	-0.0300364	0.595978	-0.0555389	0.299434	-0.147792	0.153964	0.120696	0.070647
chr14(+):91553581-91554131	0.1046	0.1636	0.6164	0.6357	0.1333	0.19	1.91369	0.0444792	0.511323	0.8813	0.7319	0.86165	0.14675	0.67145	0.7985	0.86545	-0.267987	0.402187	-0.0325312	0.930695	2.58627	0.080412	0.250012	0.430942	0.366171	0.524157
chr14(+):91622543-91623142	0.1032	0.3644	0.7395	0.4067	0.3011	0.2888	1.02103	-0.862585	-0.060172	0.53795	0.1372	0.43975	0.35795	0.28335	0.29755	0.2429	-1.97119	0.174911	-0.290789	0.544496	0.587714	0.33851	0.0705469	0.729014	-0.222223	0.67551
chr14(+):91757327-91757588	0.0791	0.6023	0.8162	0.2593	0.2907	0.5957	0.43844	-1.6543	1.03505	0.89705	0.44495	1.16995	1.59185	1.1625	0.75785	1.04295	-1.01155	0.042564	0.383187	0.230084	-0.827444	0.067784	-0.617246	0.307385	-0.156561	0.107909
chr14(+):91798920-91799345	0.1953	0.1757	0.2622	0.6507	0.2336	0.3722	0.577553	1.31132	0.672038	0.8279	0.65965	0.7658	0.40285	1.0818	1.0522	1.31965	-0.327756	0.391617	-0.112489	0.697744	1.03921	0.0708435	-0.0400248	0.882735	0.286722	0.461808
chr14(+):91868665-91869200	0.0397	0.2042	0.9445	0.9772	0.3825	0.3957	2.20957	0.0491031	0.0489473	0.1952	0.20685	0.1993	0.0891	0.1734	0.2407	0.0865	0.0836319	0.904774	0.0299887	0.969526	1.13146	0.378578	0.473132	0.415764	-1.00333	0.207625
chr14(+):91895631-91896298	0.1656	0.0118	1.0542	1.132	0.619	0.6201	6.48122	0.102725	0.00256148	0.3028	0.2663	0.17175	0.0621	0.16315	0.1883	0.1932	-0.185313	0.572235	-0.818055	0.154796	2.2857	0.0947712	0.206834	0.761154	0.243896	0.727236
chr14(+):92014389-92014785	0.1925	0.1609	0.5821	0.3348	0.1947	0.3156	1.8551	-0.797967	0.696844	0.4543	0.36695	0.37585	0.3711	0.43245	0.35675	0.5678	-0.308062	0.632509	-0.273488	0.604994	0.291837	0.586366	-0.27762	0.560215	0.39285	0.36565
chr14(+):92088044-92088666	0.0802	0.2285	0.7008	0.8366	0.5068	1.0495	1.61681	0.255535	1.05021	0.30315	0.3618	0.3343	0.09695	0.3566	0.644	0.38795	0.255161	0.846604	0.141112	0.822424	1.64472	0.176168	0.852754	0.250235	0.121564	0.886871
chr14(+):92116228-92116486	0.0076	0.1082	0.3881	0.6042	0.103	0.282	1.84273	0.638598	1.45305	0.34785	0.25635	0.21045	0.16875	0.39665	0.214	0.25565	-0.44035	0.690506	-0.724988	0.5719	1.04358	0.48858	-0.890256	0.331531	-0.633697	0.417572
chr14(+):92198549-92199099	0.047	0.2779	0.7864	1.8575	0.2329	0.5809	1.5007	1.24003	1.31858	0.1887	0.18815	0.0187	0.09925	0.06125	0.17655	0.05715	-0.00421113	0.99587	-3.33498	0.29186	0.926955	0.472247	1.5273	0.0421111	-0.0999563	0.954586
chr14(+):92212361-92213131	0	0.051	0.6937	0.5563	0.8144	1.0424	3.76574	-0.318449	0.3561	0.97325	0.60495	0.78775	0.0284	1.9688	2.04385	1.77225	-0.685995	0.171218	-0.305073	0.464296	5.09885	0.068323	0.0539728	0.811071	-0.151734	0.445096
chr14(+):92288195-92288845	0.0473	0.3283	0.6438	0.2134	0.3664	0.367	0.971598	-1.59305	0.00236056	0.09145	0.0614	0.0428	0.02175	0.10145	0.0129	0.0718	-0.574745	0.580822	-1.09537	0.214015	2.07197	0.100172	-2.97533	0.0886988	-0.498713	0.371072
chr14(+):92297378-92298173	0.0329	0.6234	1.3288	0.6204	0.6036	0.5214	1.09189	-1.09885	-0.211202	0.69475	0.255	0.60375	0.7234	0.8238	0.44625	0.97665	-1.446	0.166377	-0.202543	0.614518	-0.0582997	0.864135	-0.884442	0.26915	0.245548	0.0257258
chr14(+):92335898-92336216	0.0378	0.6617	0.5776	0.3342	0.1539	0.4335	-0.196107	-0.789359	1.49404	0.08735	0.09195	0.0715	0.08435	0.0385	0.05875	0.02125	0.0740419	0.928745	-0.288864	0.684359	0.0504196	0.94907	0.60973	0.668143	-0.857396	0.723773
chr14(+):92569406-92570048	0.1058	0.3074	0.7336	0.5746	0.3373	0.5211	1.25488	-0.352436	0.627528	0.4508	0.3638	0.28395	0.1917	0.37065	0.3783	0.3883	-0.309342	0.589774	-0.666851	0.311214	1.23364	0.228787	0.0294733	0.893387	0.0671142	0.700894
chr14(+):92814275-92815038	0.0656	0.7603	1.1969	1.0814	0.6606	0.9993	0.654662	-0.146402	0.597141	3.5197	2.10255	3.2331	3.57145	2.7545	3.6837	3.546	-0.743312	0.144947	-0.122534	0.221374	-0.0210575	0.0811526	0.419365	0.175093	0.364402	0.264373
chr14(+):93086035-93086687	0.0337	0.0773	0.7274	0.3969	0.5566	0.5819	3.23421	-0.873973	0.0641303	0.42225	0.2029	0.4107	0.0469	0.3238	0.33915	0.34095	-1.05733	0.0614494	-0.0400125	0.89173	3.17044	0.0347001	0.0668205	0.93012	0.0744572	0.847225
chr14(+):93185978-93186675	0.1182	0.4365	0.7246	0.7832	0.3964	0.3598	0.731203	0.112196	-0.139762	1.6416	1.6597	1.79885	1.9317	1.5118	2.0307	1.99695	0.0158199	0.939636	0.131972	0.407618	-0.234768	0.169355	0.42571	0.331658	0.401531	0.3395
chr14(+):93319385-93319768	0.0757	0.5833	0.3306	0.2981	0.2792	0.3318	-0.819151	-0.14929	0.249015	1.52375	0.82505	1.2807	1.69175	1.50735	1.0407	1.7278	-0.885073	0.101031	-0.250694	0.449208	-0.15089	0.5247	-0.53446	0.0591322	0.196922	0.425273
chr14(+):93386226-93386985	0.1321	0.6768	0.806	0.6886	0.4192	0.6225	0.25205	-0.227114	0.570435	0.15025	0.092	0.1523	0.2188	0.1351	0.19955	0.07375	-0.707659	0.36838	0.019551	0.969099	-0.542248	0.324262	0.562723	0.360414	-0.873313	0.314003
chr14(+):93546207-93546806	0.143	1.093	0.8016	0.9605	0.5366	0.3779	-0.447339	0.260903	-0.505843	0.46345	0.24225	0.4069	0.4964	0.3462	0.2354	0.4485	-0.935917	0.264482	-0.187739	0.695816	-0.0990894	0.894598	-0.556491	0.545503	0.373502	0.66712
chr14(+):93624596-93625153	0.0499	0.0328	2.6058	3.7211	2.3086	3.9669	6.31189	0.514003	0.780994	0.9479	0.94075	1.0214	0.04075	1.74845	1.79615	1.84835	-0.0109235	0.978113	0.107741	0.756391	4.53986	0.114729	0.0388313	0.72113	0.0801614	0.448177
chr14(+):93644225-93644777	0.1304	0.4152	0.7122	0.2341	0.3257	0.656	0.778476	-1.60516	1.01015	0.85295	0.48815	0.7598	0.93055	0.71295	0.8701	0.84465	-0.805137	0.0577286	-0.166841	0.391468	-0.125622	0.44541	0.28738	0.37563	0.244553	0.422983
chr14(+):93751192-93751864	0.0841	0.1393	0.8221	0.2	0.27	0.3913	2.56112	-2.03931	0.535316	0.64405	0.0895	0.47625	0.0221	0.2293	0.2483	0.32385	-2.84721	0.0198631	-0.435454	0.254226	4.86505	0.029696	0.114848	0.818498	0.498089	0.228431
chr14(+):93753654-93754149	0.0439	0.0879	0.6233	0.2528	0.2921	0.6462	2.82599	-1.30193	1.14552	0.10965	0.10045	0.055	0	0.20725	0.1262	0.1708	-0.126428	0.861936	-0.995402	0.394614	NA	0.230085	-0.71566	0.50014	-0.279064	0.449188
chr14(+):93764162-93764701	0.103	0.162	0.6869	0.1021	0.1853	0.2118	2.08411	-2.75012	0.19284	0.16865	0.05595	0.136	0.0888	0.11735	0.0546	0.072	-1.59182	0.104645	-0.310426	0.352727	0.925401	0.101318	-1.10384	0.272187	-0.704749	0.496393
chr14(+):93778994-93779725	0.0965	0.0733	0.812	0.2374	0.3985	0.4788	3.46959	-1.77416	0.264843	0.79985	0.45775	0.88045	0.05935	0.9662	0.87095	1.26845	-0.80517	0.105351	0.138512	0.0565918	3.75241	0.00086948	-0.149732	0.74936	0.392673	0.394669
chr14(+):93781115-93781847	0.0493	0.042	0.8054	0.4469	0.5421	0.4924	4.26124	-0.849753	-0.138728	0.4791	0.24735	0.48025	0.02395	0.4108	0.5989	0.4537	-0.953773	0.160149	0.0034588	0.983251	4.32223	0.00170098	0.543879	0.15377	0.143302	0.64179
chr14(+):94192619-94193308	0.1238	0.2508	0.8596	1.084	0.6581	0.9059	1.77713	0.334627	0.461045	0.4731	0.39385	0.28555	0.1149	0.4569	0.333	0.2276	-0.264499	0.16873	-0.728402	0.0721274	2.04177	0.0297354	-0.456356	0.181155	-1.00538	0.0676572
chr14(+):94350139-94350564	0.0934	0.0612	0.7289	0.3774	0.2186	0.1826	3.57412	-0.949626	-0.259607	0.1055	0.1537	0.1065	0.0424	0.05545	0.0491	0.06805	0.542874	0.672935	0.0136104	0.988251	1.31511	0.432215	-0.175464	0.806502	0.295408	0.752715
chr14(+):94904821-94905354	0.0176	0.266	0.523	0.2482	0.3157	0.0878	0.975385	-1.07531	-1.84626	0.12425	0.051	0.1151	0.0476	0.11495	0.0835	0.1244	-1.28468	0.174737	-0.110358	0.887557	1.38421	0.143381	-0.461158	0.482567	0.11398	0.581066
chr14(+):95131149-95131647	0.0123	0.1538	0.7122	0.4247	0.0871	0.2693	2.21123	-0.745838	1.62847	0.22025	0.21785	0.12005	0.03525	0.33825	0.15625	0.12955	-0.0158069	0.926238	-0.875507	0.116233	2.64345	0.0672632	-1.11423	0.13908	-1.38458	0.150835
chr14(+):95176100-95176670	0.1057	0.4273	0.5292	0.6419	0.2354	0.6498	0.308564	0.278535	1.46488	0.3201	0.2502	0.17035	0.13895	0.166	0.2413	0.1418	-0.355441	0.470572	-0.910021	0.169942	1.20396	0.179105	0.539645	0.183264	-0.227326	0.555656
chr14(+):95578010-95578481	0.0315	0.1307	0.8185	0.3806	0.325	0.5198	2.64672	-1.10471	0.677517	0.5876	0.4083	0.49805	0.193	0.4752	0.53705	0.5963	-0.525205	0.192965	-0.238544	0.183791	1.60623	0.0790402	0.176522	0.302564	0.327504	0.673778
chr14(+):95600095-95600537	0	0.0866	0.5664	0.458	0.4737	0.7655	2.70938	-0.306474	0.692429	0.27975	0.23305	0.19205	0.01655	0.7064	0.681	0.389	-0.263499	0.610548	-0.542656	0.371303	4.07924	0.126857	-0.0528305	0.830781	-0.860715	0.0125628
chr14(+):95707961-95708310	0.1075	0.1649	0.6989	0.4934	0.2025	0.2739	2.08349	-0.502328	0.435727	0.2413	0.15755	0.33415	0.21605	0.1905	0.2681	0.35395	-0.615018	0.16803	0.469668	0.295678	0.159463	0.720384	0.49298	0.394771	0.893755	0.263866
chr14(+):95808434-95808761	0.0091	0.0268	0.2731	0.4682	0.2249	0.3126	3.34912	0.777696	0.475034	0.2175	0.3057	0.2773	0.0141	0.24255	0.37635	0.2447	0.491101	0.181576	0.350432	0.273164	3.94725	0.0555289	0.633793	0.472145	0.0127319	0.990721
chr14(+):96207304-96207813	0.2083	0.6754	0.689	0.3605	0.4572	0.196	0.0287618	-0.934505	-1.22197	3.94495	2.1621	3.47315	3.4214	2.3693	2.0765	2.49475	-0.867574	0.107221	-0.183762	0.503915	0.20542	0.333399	-0.190307	0.182569	0.0744344	0.290455
chr14(+):96670538-96671133	0.2045	0.5948	0.805	0.7656	0.3327	0.5236	0.436584	-0.072398	0.654243	2.11815	1.39075	2.1764	2.16295	2.25575	2.54615	2.28295	-0.606942	0.24592	0.039139	0.615627	-0.0301956	0.875143	0.17471	0.258813	0.0172921	0.880468
chr14(+):96763233-96763722	0.054	0.2348	0.7467	0.1115	0.3546	0.2123	1.6691	-2.74349	-0.740088	0.06705	0.1974	0.08595	0.12145	0.17955	0.1486	0.09175	1.55781	0.116719	0.35826	0.756193	-0.857053	0.119413	-0.272952	0.722506	-0.968606	0.404031
chr14(+):96790216-96790939	0.0391	0.0867	1.3718	0.8833	0.6471	1.1492	3.98389	-0.635095	0.828569	0.53165	0.38605	0.6802	0.01725	0.6573	0.6755	0.6012	-0.461689	0.328272	0.355482	0.14816	4.94581	0.0342599	0.0394038	0.931426	-0.128707	0.799108
chr14(+):96791291-96792011	0.0615	0.1391	1.3006	1.1749	0.6327	0.9742	3.22498	-0.146639	0.622696	0.64585	0.61665	0.44165	0.0734	0.6143	0.65225	0.62655	-0.0667473	0.532037	-0.548296	0.237426	3.13735	0.0320421	0.0864817	0.680943	0.0284863	0.960272
chr14(+):96802611-96803038	0	0.0394	0.3445	0.551	0.324	0.3739	3.12824	0.677548	0.206659	0.1421	0.3384	0.12795	0.01725	0.1974	0.4625	0.14985	1.25182	0.112977	-0.151326	0.446029	3.04224	0.0352604	1.22833	0.0762679	-0.397603	0.471152
chr14(+):96805393-96806129	0.0326	0.1312	1.045	1.0439	0.6932	0.6389	2.99366	-0.00151943	-0.117682	0.6221	0.7188	0.6637	0.04365	0.8103	0.81705	0.6792	0.208444	0.463814	0.0933848	0.641162	3.83309	0.0332189	0.0119682	0.965617	-0.25462	0.45881
chr14(+):96828317-96828964	0.1665	0.3875	1.0105	0.9313	0.3084	0.7273	1.3828	-0.117751	1.23775	2.7882	2.33765	2.9357	2.00015	2.7901	3.3378	2.8318	-0.254275	0.36233	0.0743705	0.692831	0.479226	0.13343	0.258581	0.170855	0.0214025	0.899589
chr14(+):96940032-96940529	0.037	0.1572	0.53	0.3825	0.1953	0.4476	1.75339	-0.470533	1.19652	0.1164	0.20605	0.1273	0.07885	0.13665	0.1396	0.0281	0.823903	0.120844	0.129141	0.651735	0.561908	0.263453	0.0308135	0.928972	-2.28184	0.100945
chr14(+):96980698-96981183	0.0485	0.109	0.6378	0.3867	0.3478	0.6001	2.54878	-0.721889	0.786945	0.36305	0.2051	0.3941	0.03395	0.3799	0.24335	0.5345	-0.823841	0.124518	0.118393	0.586945	3.41868	0.0770322	-0.642587	0.425014	0.49257	0.546333
chr14(+):97197284-97197929	0.0915	0.1401	1.3256	0.5704	1.3784	2.0294	3.24212	-1.2166	0.558059	0.54215	0.2477	0.45645	0.00955	1.1797	1.2901	1.07365	-1.1301	0.108997	-0.248235	0.425835	5.82705	0.0687992	0.129063	0.571037	-0.135896	0.132507
chr14(+):97518319-97518782	0.0805	0.0417	0.517	0.602	0.2783	0.1658	3.63204	0.219599	-0.747197	0.1892	0.33105	0.14255	0.10865	0.1194	0.15495	0.09415	0.807137	0.285047	-0.408444	0.625346	0.800224	0.480485	0.376	0.261357	-0.34277	0.478077
chr14(+):97647330-97648599	0.1207	0.2325	0.5762	0.8778	0.2422	0.4266	1.30934	0.607323	0.816685	0.2315	0.33535	0.24185	0.1114	0.14385	0.22765	0.16315	0.534655	0.0787039	0.0631003	0.874637	1.05526	0.031212	0.662252	0.146168	0.181634	0.545096
chr14(+):98245154-98245947	0.0178	0.1359	1.5968	1.252	0.4295	0.545	3.55457	-0.350949	0.343598	0.6285	0.76465	0.5712	0.0196	0.3973	0.3751	0.19095	0.282887	0.293526	-0.137917	0.383902	5.00299	0.0341894	-0.0829535	0.900537	-1.05703	0.370845
chr14(+):98247107-98247545	0.0764	0.1244	0.478	0.6049	0.0283	0.2144	1.94202	0.339686	2.92143	0.29975	0.1696	0.26685	0.006	0.0918	0.1902	0.0566	-0.821624	0.0781875	-0.167731	0.666209	5.64265	0.0233987	1.05095	0.419493	-0.697692	0.443919
chr14(+):99683009-99683769	0.0802	0.2015	0.2617	0.6243	0.2133	0.0971	0.377134	1.25433	-1.13534	0.1587	0.26895	0.17515	0.0727	0.1176	0.15155	0.09925	0.761036	0.518757	0.142289	0.764558	1.12627	0.319494	0.365906	0.556331	-0.244749	0.7321
chr14(+):99817714-99818189	0.1241	0.5651	0.6382	0.2403	0.2581	0.5445	0.175502	-1.40917	1.077	0.158	0.121	0.15485	0.17095	0.20245	0.16975	0.2378	-0.384918	0.432069	-0.0290532	0.933181	-0.11365	0.791903	-0.254154	0.708871	0.232183	0.533963
chr14(+):99955918-99956492	0.0346	0.0731	0.4903	0.3757	0.329	0.3312	2.74572	-0.384084	0.00961509	0.297	0.1528	0.20345	0.03845	0.3567	0.4016	0.3245	-0.958818	0.298155	-0.545789	0.181109	2.94941	0.0796305	0.171048	0.69933	-0.136493	0.777544
chr15(+):100112337-100113118	0.0748	0.3302	1.2772	1.9179	0.4406	2.255	1.95157	0.586543	2.35559	1.37465	2.41045	1.1983	0.7677	1.1128	1.9361	1.3632	0.810238	0.341951	-0.198075	0.277412	0.84045	0.0884087	0.798959	0.248989	0.292803	0.523221
chr15(+):100114174-100114721	0.076	0.3315	0.5724	0.5448	0.2376	0.2594	0.788015	-0.071297	0.126644	1.3635	0.5661	0.8864	1.07805	1.02755	0.9521	1.39485	-1.26819	0.116196	-0.621285	0.1825	0.338891	0.288593	-0.110024	0.751666	0.440901	0.160216
chr15(+):100160267-100160963	0.1082	0.2023	0.8392	0.85	0.3721	0.631	2.05252	0.0184482	0.76195	0.59735	0.5958	0.58445	0.22235	0.71055	0.59565	0.66865	-0.00374836	0.984011	-0.0314969	0.824677	1.42574	0.0930433	-0.254471	0.527725	-0.0876849	0.616938
chr15(+):100203257-100203857	0.036	0.1466	0.8584	0.4362	0.7529	0.9888	2.54976	-0.97666	0.39322	0.51505	0.394	0.57405	0.3802	1.1055	1.1475	1.46805	-0.386517	0.347125	0.156464	0.571611	0.437954	0.310628	0.0537951	0.7437	0.409202	0.358668
chr15(+):100209272-100209816	0.1153	0.7582	1.0892	0.5818	0.5517	0.425	0.522619	-0.904674	-0.376421	1.9218	1.0615	1.57215	2.1139	2.2825	1.8408	2.15245	-0.856354	0.0605906	-0.289719	0.2394	-0.137449	0.463023	-0.310282	0.11927	-0.0846351	0.655397
chr15(+):100242778-100244144	0.054	0.0824	0.7021	0.5665	0.3406	0.5686	3.09096	-0.309601	0.739336	0.5278	0.50665	0.4901	0.16695	0.3654	0.5486	0.2926	-0.0590019	0.846748	-0.106915	0.737262	1.66058	0.138589	0.586278	0.0150331	-0.320547	0.370688
chr15(+):100300118-100301081	0.0875	0.0879	0.4808	0.7692	0.183	0.4458	2.4515	0.677922	1.28455	1.11835	1.0739	0.9448	0.6405	0.9502	1.55715	1.0502	-0.0585121	0.797533	-0.243291	0.0454987	0.804101	0.00589113	0.712605	0.03255	0.144361	0.619218
chr15(+):100305842-100306318	0.1147	0.034	0.5323	0.7321	0.2691	0.3294	3.96863	0.459801	0.291698	0.32665	0.1934	0.20375	0.01425	0.14515	0.21905	0.1827	-0.756158	0.0521445	-0.680946	0.315099	4.51871	0.00395993	0.593716	0.13414	0.331932	0.528837
chr15(+):100311223-100311805	0.0476	0.1098	0.9319	0.3015	0.2907	0.4281	3.0853	-1.62802	0.558417	0.55605	0.17155	0.6052	0.04205	0.33235	0.3947	0.28085	-1.69659	0.0839857	0.122197	0.504809	3.72504	0.0162356	0.248053	0.771603	-0.242904	0.79031
chr15(+):101164798-101165447	0.0027	0.0689	0.9117	0.4968	0.3342	0.4951	3.72598	-0.875894	0.567008	0.10885	0.13175	0.1268	0.00825	0.0109	0.01815	0.037	0.275462	0.477986	0.220213	0.593249	3.7218	0.102355	0.735641	0.611774	1.7632	0.172944
chr15(+):101299655-101300365	0.1933	0.3871	1.0377	0.6773	0.3578	0.6569	1.42261	-0.615523	0.87652	0.67	0.51075	0.5763	0.395	0.46955	0.80055	0.6107	-0.391544	0.390955	-0.217341	0.553868	0.762308	0.23436	0.769713	0.105316	0.379185	0.315898
chr15(+):101732246-101732818	0.0728	0.3345	0.4909	0.4715	0.2764	0.4336	0.553423	-0.0581714	0.649607	0.4361	0.3128	0.35115	0.3518	0.4589	0.428	0.32235	-0.479418	0.272753	-0.312572	0.511873	0.309904	0.0957305	-0.100569	0.56123	-0.509552	0.554228
chr15(+):101757577-101758338	0.0788	0.678	1.2055	0.3763	0.5824	0.9244	0.830274	-1.67968	0.666507	0.8356	0.3225	0.77545	0.735	0.7975	0.54585	0.9663	-1.37351	0.0227955	-0.107779	0.844971	0.185068	0.304199	-0.54698	0.16017	0.276987	0.365384
chr15(+):101874269-101874897	0.1592	0.2271	0.3416	0.5498	0.3048	0.3716	0.58898	0.686599	0.285888	0.2201	0.1232	0.2961	0.41015	0.3373	0.3094	0.41885	-0.837157	0.204742	0.427925	0.511604	-0.897992	0.179337	-0.124559	0.682622	0.312401	0.564985
chr15(+):102024037-102024480	0.0686	0.114	0.7098	0.6264	0.7523	0.6909	2.63838	-0.180328	-0.122831	0.26945	0.3434	0.25475	0.12805	0.43285	0.2851	0.3899	0.349872	0.67044	-0.0809354	0.836457	1.07331	0.0539503	-0.602399	0.173921	-0.150763	0.709629
chr15(+):102047822-102048429	0.0246	0.0897	0.7155	0.3122	0.5874	0.5619	2.99577	-1.19648	-0.0640299	0.2056	0.103	0.12265	0.20835	0.1356	0.3201	0.25465	-0.997196	0.169515	-0.745293	0.268387	-0.0191688	0.978926	1.23917	0.0155956	0.909159	0.485661
chr15(+):102151690-102152232	0.0844	0.0432	0.6667	1.274	0.6139	1.0449	3.94793	0.934256	0.767289	0.3976	0.5739	0.4231	0.0534	0.6036	0.4552	0.3378	0.529482	0.189486	0.0896809	0.762847	2.89641	0.0933093	-0.407092	0.253443	-0.837423	0.0850477
chr15(+):102191854-102192198	0.0572	0.694	0.6848	0.3033	0.3172	0.7073	-0.019253	-1.17494	1.15693	0.72115	0.3461	0.7428	0.55335	0.58125	0.77705	0.80895	-1.05911	0.146459	0.0426744	0.875088	0.382107	0.285667	0.418849	0.243708	0.476892	0.147926
chr15(+):102225853-102226488	0.0683	0.5482	0.706	0.6396	0.4598	0.4287	0.364966	-0.142498	-0.101038	0.13765	0.04085	0.16735	0.12985	0.1391	0.10085	0.1992	-1.7526	0.0056857	0.281864	0.360645	0.0841586	0.626579	-0.463911	0.574576	0.518095	0.457151
chr15(+):102267977-102268577	0.1242	0.0784	0.6266	0.4584	0.2642	0.3704	2.99862	-0.450938	0.487454	0.0368	0.0818	0.04095	0.0046	0.0619	0.10345	0.06765	1.1524	0.23351	0.154158	0.914899	3	0.300764	0.740922	0.22771	0.128151	0.905514
chr15(+):102390058-102390780	0.0622	0.8316	1.3348	1.3281	0.8573	1.445	0.682662	-0.00725981	0.753197	0.4685	0.4546	0.5162	0.5427	0.71815	0.71735	0.7633	-0.0434514	0.788083	0.139881	0.731179	-0.212106	0.72109	-0.00160802	0.972642	0.087965	0.548165
chr15(+):102398861-102399504	0.049	0.0896	0.6976	0.1295	0.5501	0.6671	2.96083	-2.42945	0.278209	0.99065	0.49655	0.95555	0.04915	1.44585	1.448	1.26295	-0.996436	0.0110883	-0.0520441	0.496708	4.33311	0.00298915	0.00214372	0.988383	-0.19512	0.29246
chr15(+):102446773-102447233	0.0269	0.1467	0.4199	0.4809	0.2377	0.3533	1.51718	0.195691	0.571752	0.00125	0.0183	0.03225	0.01025	0.00085	0.0173	0	3.87184	0.0221439	4.6893	0.0168725	-3.03562	0.540192	4.34717	0.216867	NA	0.5
chr15(+):20100070-20100525	0.036	0.0599	0.438	0.2875	0.2058	0.2665	2.8703	-0.607369	0.372893	0.06215	0.16515	0.14135	0.09	0.2616	0.37435	0.2076	1.40995	0.10403	1.18545	0.23239	-0.534171	0.638805	0.517025	0.159314	-0.333556	0.345837
chr15(+):20100545-20101366	0.063	0.2248	1.0593	0.7461	0.8827	1.5585	2.2364	-0.50567	0.820163	0.1738	0.08285	0.21695	0.0044	0.45685	0.3141	0.52645	-1.06885	0.256716	0.319935	0.316213	5.30378	0.0542674	-0.540497	0.305218	0.204576	0.561757
chr15(+):20117940-20118421	0.1057	0.2335	0.6254	0.4123	0.553	0.3608	1.42136	-0.601085	-0.61608	0	0.04695	0.031	0.0217	0.05175	0.05995	0.06165	NA	NA	NA	NA	NA	NA	0.212201	0.59308	0.252542	0.550293
chr15(+):20119344-20120360	0.0909	0.2161	1.2187	0.9729	1.2178	1.3586	2.49557	-0.32498	0.157844	0.16475	0.10995	0.13555	0.02295	0.30665	0.245	0.34175	-0.583431	0.549332	-0.281453	0.765547	2.84371	0.249138	-0.323811	0.339151	0.156348	0.51273
chr15(+):20123272-20123877	0.2197	0.3403	0.5893	0.7749	0.385	0.4664	0.792195	0.395008	0.276709	0.03335	0.08055	0.00865	0.038	0.0419	0.07205	0.01185	1.2722	0.0401262	-1.94691	0.183513	-0.188313	0.821552	0.782048	0.319532	-1.82206	0.170684
chr15(+):20128174-20129110	0.1679	0.2745	1.3342	0.9476	1.4873	2.3492	2.2811	-0.493625	0.659474	0.5255	0.28545	0.62005	0.2607	1.43415	1.21805	1.6009	-0.880453	0.225106	0.238694	0.220314	1.0113	0.0772057	-0.235623	0.259631	0.158687	0.403437
chr15(+):20145175-20145947	0.1593	0.2469	0.7508	0.4348	0.7005	1.0731	1.6045	-0.788077	0.615328	0.0626	0.02025	0.0709	0.03335	0.32575	0.2743	0.3476	-1.62824	0.350197	0.179623	0.804854	0.908476	0.478442	-0.248011	0.694808	0.0936629	0.89401
chr15(+):20311415-20312240	0.1779	0.1179	1.3335	0.214	0.8953	0.9559	3.49958	-2.63954	0.0944885	1.0378	0.6929	1.26015	0.5289	1.83885	1.48635	1.6614	-0.582809	0.148719	0.280067	0.302922	0.972462	0.0869576	-0.30703	0.407409	-0.146404	0.630908
chr15(+):20314024-20315011	0.027	0.1121	0.7828	0.351	0.4987	0.617	2.80386	-1.15717	0.307098	0.034	0.0146	0.0182	0	0.02495	0.0683	0.0176	-1.21957	0.137125	-0.901596	0.283119	NA	0.033672	1.45285	0.236811	-0.503464	0.74817
chr15(+):20316608-20317281	0.0773	0.0959	1.2984	2.3051	0.8034	0.9177	3.75906	0.828094	0.191904	0.0527	0.04545	0.017	0.02015	0.0826	0.06035	0.0405	-0.213523	0.873402	-1.63227	0.499838	1.38702	0.528922	-0.452788	0.690811	-1.02822	0.406591
chr15(+):20317592-20318184	0.2358	0.1518	0.6434	0.8372	0.464	0.3955	2.08354	0.379856	-0.230447	0	0.01495	0	0	0.00445	0	0.013	NA	NA	NA	NA	NA	NA	NA	0.5	1.54663	0.629048
chr15(+):20325449-20326045	0.2461	0.1222	0.7265	0.7482	0.2237	0.1663	2.57172	0.0424612	-0.427777	0.02095	0.0077	0.03465	0.0058	0.0089	0.018	0.01455	-1.44402	0.606393	0.725905	0.765094	1.85283	0.562308	1.01612	0.708567	0.709142	0.777556
chr15(+):20428181-20428953	0.1797	0.2814	1.0588	0.8415	0.6301	1.0564	1.91174	-0.331395	0.745503	0.0983	0.1482	0.07935	0.03555	0.1455	0.07635	0.12845	0.592282	0.267023	-0.308961	0.637962	1.46734	0.226839	-0.930319	0.385307	-0.179812	0.830353
chr15(+):20450969-20451710	0.3171	1.4293	1.6793	0.3869	1.1507	1.033	0.232551	-2.11783	-0.155672	2.8243	1.62955	2.7805	2.947	3.7005	3.18365	4.0796	-0.79342	0.132402	-0.022549	0.592655	-0.0613537	0.235302	-0.217038	0.116491	0.140707	0.551144
chr15(+):20628071-20628624	0.0971	0.5947	0.7876	0.4188	0.2818	0.5627	0.405301	-0.911202	0.997694	0.0663	0.0276	0.0769	0.0882	0.1027	0.13485	0.08855	-1.26434	0.031788	0.213975	0.286656	-0.41177	0.0661591	0.392919	0.502627	-0.213872	0.442575
chr15(+):20746989-20747524	0.1867	0.4058	0.6756	0.3932	0.2757	0.5126	0.7354	-0.780906	0.894734	0.57525	0.40525	0.6349	0.52695	0.5658	0.5228	0.831	-0.505377	0.135287	0.14234	0.776093	0.126523	0.715647	-0.114033	0.589515	0.554556	0.0358538
chr15(+):20747611-20748124	0.1846	0.1823	0.1908	0.5989	0.0827	0.2438	0.0657466	1.65025	1.55974	0.0224	0.0676	0.06525	0	0.069	0.06795	0	1.59352	0.277963	1.54248	0.268987	NA	0.5	-0.0221228	0.981401	NA	0.0451335
chr15(+):20759932-20760497	0.0395	0.0881	0.8795	0.3251	0.7459	0.6276	3.31947	-1.4358	-0.249137	0.01045	0.0394	0.03485	0	0.2604	0.2057	0.1589	1.91469	0.322132	1.73766	0.257149	NA	0.5	-0.340188	0.45652	-0.71261	0.193919
chr15(+):20790013-20790540	0.0422	0.0516	0.5484	0.2902	0.2945	0.2733	3.40979	-0.918181	-0.107782	0.0112	0.0116	0	0	0.0232	0	0	0.0506261	0.982464	NA	0.5	NA	0.5	NA	0.0465656	NA	0.0465656
chr15(+):20795319-20795725	0.0927	0.0354	0.3189	0.495	0.1632	0.1139	3.17128	0.634324	-0.518873	0	0	0	0	0	0	0	NA	NA	NA	NA	NA	NA	NA	NA	NA	NA
chr15(+):20807585-20807983	0.0701	0.0992	0.2355	0.4261	0.1345	0.1874	1.24732	0.855465	0.478515	0	0	0	0	0	0	0	NA	NA	NA	NA	NA	NA	NA	NA	NA	NA
chr15(+):20830652-20831314	0.1855	0.4282	1.0667	0.8785	0.3745	1.1094	1.3168	-0.28004	1.56674	0.0178	0.02295	0.05595	0.01845	0.12235	0.073	0.03275	0.366617	0.82204	1.65226	0.328656	-0.0517436	0.982077	-0.745046	0.119317	-1.90145	0.123689
chr15(+):20855990-20856926	0.1127	0.3014	1.2088	1.0153	0.3862	0.5465	2.00382	-0.251669	0.500873	0.19445	0.37365	0.1651	0.0483	0.14695	0.1794	0.05145	0.942288	0.235064	-0.236059	0.423197	2.0093	0.0958503	0.287855	0.511945	-1.51408	0.0160842
chr15(+):20951383-20951920	0.0824	0.1741	0.9871	0.5606	0.5824	0.4426	2.50328	-0.816225	-0.396007	0.0444	0.0258	0.05385	0	0.0488	0.05125	0.0831	-0.783189	0.759164	0.278387	0.866627	NA	0.5	0.0706709	0.968288	0.767967	0.608378
chr15(+):21011583-21012128	0.0938	0.1435	0.5392	0.3514	0.2724	0.2776	1.90977	-0.617706	0.0272809	0	0	0	0	0	0	0	NA	NA	NA	NA	NA	NA	NA	NA	NA	NA
chr15(+):21062850-21063529	0.0276	0.2187	1.2623	0.3614	0.3524	0.4815	2.52903	-1.80439	0.450322	0.01235	0	0	0	0	0	0	NA	0.247111	NA	0.247111	NA	0.247111	NA	NA	NA	NA
chr15(+):21318345-21318858	0	0.0909	0.9401	0.247	0.5418	0.6321	3.37046	-1.9283	0.222392	0	0	0	0	0	0	0	NA	NA	NA	NA	NA	NA	NA	NA	NA	NA
chr15(+):21320633-21321710	0.0402	0.1717	1.0397	0.4676	0.4494	0.8961	2.59821	-1.15282	0.99566	0.1173	0.0773	0.12495	0	0.21685	0.2406	0.18985	-0.601663	0.278427	0.0911479	0.794795	NA	0.101172	0.149939	0.682834	-0.191837	0.611942
chr15(+):21323036-21323906	0.057	0.1472	0.5843	1.2401	0.4258	0.5649	1.98893	1.08568	0.40782	0.0202	0.04035	0.0317	0	0.01405	0.02885	0	0.998213	0.320999	0.650128	0.613111	NA	0.217976	1.038	0.698238	NA	0.0474883
chr15(+):21324091-21324956	0.303	0.228	0.5999	1.1959	0.583	0.4553	1.39569	0.995303	-0.356678	0.0068	0.0353	0.0402	0.008	0.02935	0.0221	0.02005	2.37606	0.101459	2.56359	0.0686038	-0.234465	0.919686	-0.409314	0.732983	-0.549758	0.754384
chr15(+):21332070-21332653	0.1152	0.1515	0.8946	0.9555	0.2337	0.2968	2.56192	0.0950131	0.344833	0.05045	0.053	0.07475	0.01725	0.0292	0.0342	0.02885	0.0711381	0.948741	0.567219	0.67741	1.54826	0.480066	0.228028	0.892037	-0.0173971	0.992935
chr15(+):21912936-21913553	0.1391	0.2239	0.5493	1.414	0.4953	1.0107	1.29474	1.36412	1.02898	0.23515	0.3924	0.091	0.0985	0.43215	0.4652	0.28885	0.738744	0.0271365	-1.36964	0.0318359	1.25539	0.0445053	0.106319	0.590368	-0.581212	0.124802
chr15(+):22061304-22061956	0.0561	0.1633	0.5427	0.2858	0.4099	0.6367	1.73263	-0.925149	0.635342	0.1197	0.0071	0.07245	0.0043	0.2384	0.2062	0.19005	-4.07546	0.0322637	-0.724366	0.109913	4.79894	0.0493428	-0.20934	0.451592	-0.327005	0.206191
chr15(+):22074002-22074658	0.0247	0.1373	0.5826	0.183	0.3187	0.4267	2.08517	-1.67066	0.421023	0	0.0014	0	0	0	0	0	NA	NA	NA	NA	NA	NA	NA	NA	NA	NA
chr15(+):22105379-22105923	0.044	0.08	0.5672	0.2043	0.3063	0.3445	2.82579	-1.47317	0.169559	0	0.00835	0	0	0	0	0	NA	NA	NA	NA	NA	NA	NA	NA	NA	NA
chr15(+):22365557-22366131	0.0514	0.0433	0.7648	0.5519	0.2343	0.6334	4.14264	-0.470676	1.43476	0.38975	0.2309	0.4833	0.0306	0.41155	0.2822	0.3651	-0.755281	0.246665	0.31037	0.506786	3.67095	0.129578	-0.54435	0.348246	-0.172776	0.571314
chr15(+):22722761-22723564	0.0379	0.0998	0.6698	0.3136	0.4408	0.6926	2.74662	-1.0948	0.651898	0.0073	0.00575	0	0	0	0.0134	0.04635	-0.344335	0.883607	NA	0.5	NA	0.5	NA	NA	NA	NA
chr15(+):22745617-22746354	0.2309	0.2806	0.7936	0.3932	0.5213	0.4875	1.4999	-1.01315	-0.0967116	0	0	0	0	0	0	0	NA	NA	NA	NA	NA	NA	NA	NA	NA	NA
chr15(+):22756704-22757379	0.0066	0.0424	0.8205	0.4856	0.2716	0.4943	4.27437	-0.756735	0.863903	0.9342	0.5867	0.687	0.0261	1.35635	1.33295	0.81835	-0.671108	0.0429272	-0.443421	0.0267369	5.16161	0.00220026	-0.0251068	0.925744	-0.72894	0.192348
chr15(+):22797084-22797613	0.1699	0.6046	0.4944	0.3779	0.2905	0.3099	-0.290302	-0.387674	0.0932646	0.8365	0.66045	0.945	1.1767	1.0591	1.1839	1.01195	-0.340916	0.369909	0.175949	0.542805	-0.492309	0.164623	0.160708	0.493057	-0.0657008	0.823427
chr15(+):22846376-22847012	0.0302	0.1265	0.7143	0.4896	0.2504	0.1881	2.49739	-0.544927	-0.412735	0.0688	0.15145	0.13035	0.0599	0.0583	0.0697	0.04115	1.13836	0.385446	0.92191	0.42388	0.199853	0.890605	0.257663	0.702682	-0.502603	0.699048
chr15(+):23011590-23012414	0.0633	0.202	1.3365	0.2647	0.5494	0.9315	2.72603	-2.33603	0.761699	2.2884	0.7542	2.25145	1.68595	2.3258	1.9771	2.43605	-1.60132	0.112849	-0.0234848	0.933308	0.440777	0.318574	-0.234341	0.368196	0.0668167	0.731932
chr15(+):23051100-23051844	0.1242	0.0918	0.0449	1.1965	0.0109	0.0443	-1.03178	4.73596	2.02298	0.03855	0.27145	0.08255	0.0124	0.0197	0.06095	0.0253	2.81588	0.170822	1.09854	0.0150975	1.63639	0.0354689	1.62943	0.394975	0.360942	0.823688
chr15(+):23100272-23100745	0.0952	0.0454	0.6489	0.6804	0.3102	0.5508	3.83723	0.068387	0.82833	0.0619	0.0501	0.0323	0.0348	0.1023	0.1221	0.03145	-0.305129	0.64441	-0.938405	0.528487	0.830852	0.376288	0.255257	0.463858	-1.70167	0.133922
chr15(+):23146477-23147245	0.1894	1.0568	1.6717	1.2891	0.9008	1.7798	0.661614	-0.374952	0.982436	0.6582	0.42705	0.5815	0.57605	0.58065	0.5361	0.73195	-0.624121	0.0945875	-0.178747	0.461348	0.192332	0.513675	-0.115167	0.849892	0.334076	0.560504
chr15(+):23156142-23156625	0.0474	0.0613	0.3887	0.1552	0.0967	0.0958	2.6647	-1.32453	-0.0134902	0.00145	0	0.008	0	0.0211	0	0	NA	0.5	2.46395	0.561439	NA	0.5	NA	0.5	NA	0.5
chr15(+):23210460-23211033	0.0238	0.0857	0.9702	0.1638	0.6089	0.662	3.50092	-2.56635	0.120626	0.03085	0.00635	0.02015	0.02155	0.0099	0.04345	0.0238	-2.28044	0.570736	-0.614491	0.802688	0.517583	0.829466	2.13386	0.219271	1.26546	0.402101
chr15(+):23214843-23215574	0.0347	0.1716	1.0022	0.4869	0.6634	0.7876	2.54605	-1.04147	0.247584	0.5025	0.201	0.3544	0.0138	0.28075	0.396	0.25565	-1.32193	0.120311	-0.503745	0.225991	5.18638	0.0730176	0.496214	0.476299	-0.135116	0.857598
chr15(+):23239745-23240114	0.0196	0.0459	0.5362	0.4179	0.4113	0.1285	3.54621	-0.359613	-1.67842	0.0095	0.00895	0	0	0.01045	0	0	-0.0860398	0.963237	NA	0.308428	NA	0.308428	NA	0.5	NA	0.5
chr15(+):23427304-23428069	0.0477	0.1017	0.7123	0.2479	0.3114	0.4064	2.80817	-1.52273	0.384131	0.0194	0.01835	0.0094	0	0.0512	0.04245	0.01645	-0.0802766	0.965443	-1.04532	0.485813	NA	0.292537	-0.270379	0.841565	-1.63806	0.493598
chr15(+):23498046-23498871	0.1952	0.3993	1.2062	0.8702	0.329	0.7924	1.59492	-0.47105	1.26814	0.02185	0.02215	0.0267	0.0159	0.04915	0.05415	0.0775	0.0196734	0.991446	0.289206	0.744235	0.458607	0.462895	0.13977	0.602796	0.657005	0.407244
chr15(+):23569350-23570045	0.0994	0.2079	0.556	0.2682	0.2791	0.3623	1.4192	-1.05178	0.376403	0	0	0	0	0	0	0	NA	NA	NA	NA	NA	NA	NA	NA	NA	NA
chr15(+):23592108-23592809	0.0436	0.0663	0.5997	0.339	0.4942	0.431	3.17716	-0.822956	-0.197407	0.0126	0	0.0171	0.0088	0.059	0.01795	0.0505	NA	0.204833	0.440573	0.83714	0.517848	0.746791	-1.71673	0.61154	-0.224432	0.908928
chr15(+):23730189-23730616	0.0362	0.0497	0.6313	0.1303	0.2764	0.864	3.66701	-2.27649	1.64427	0.05225	0.05445	0.0528	0	0.05975	0.0608	0.0312	0.059501	0.957731	0.0151069	0.98663	NA	0.295411	0.0251326	0.979056	-0.937393	0.582023
chr15(+):23773078-23773668	0.0324	0.0857	0.6179	0.1241	0.1323	0.2085	2.85001	-2.31587	0.656234	0.0268	0.03595	0.02515	0.0226	0.0619	0.0438	0.03	0.423759	0.790921	-0.0916746	0.968285	0.24591	0.915863	-0.499009	0.612418	-1.04498	0.435207
chr15(+):23791279-23791818	0.0663	0.6887	0.7947	0.6367	0.2367	0.8129	0.206535	-0.319797	1.78002	1.35315	0.37335	1.3006	1.70145	1.46345	0.90955	1.73205	-1.85772	0.0181151	-0.0571444	0.636415	-0.330443	0.147998	-0.686149	0.241091	0.243107	0.561514
chr15(+):23826011-23826776	0.0801	0.2061	1.0124	0.8043	0.7421	0.7675	2.29636	-0.331974	0.0485531	0.42935	0.2556	0.35935	0.08105	0.38515	0.46775	0.6187	-0.748266	0.170243	-0.256765	0.509265	2.40527	0.101452	0.280317	0.317841	0.68382	0.235427
chr15(+):23864348-23864972	0.1132	0.1972	0.7103	0.9376	0.4896	0.888	1.84877	0.400544	0.858956	0.09545	0.12245	0.13775	0.0217	0.109	0.11665	0.066	0.359376	0.527864	0.529235	0.372488	2.13705	0.244033	0.0978582	0.920618	-0.72379	0.258416
chr15(+):23959563-23959946	0.2285	1.0257	0.3397	0.4003	0.2071	0.393	-1.59428	0.23682	0.924202	0.21725	0.15435	0.12605	0.26175	0.22725	0.17755	0.3709	-0.493151	0.487405	-0.78536	0.414531	-0.268833	0.552604	-0.356055	0.254814	0.70675	0.0388102
chr15(+):24317873-24318308	0.0583	0.0987	0.5167	0.3033	0.1122	0.2233	2.3882	-0.768581	0.992911	0.14685	0.1481	0.13245	0.02835	0.1483	0.17765	0.13555	0.0122284	0.991959	-0.148895	0.832865	2.37292	0.150754	0.260519	0.386313	-0.129693	0.643087
chr15(+):24503962-24504843	0.0417	0.0961	0.8899	0.5281	0.3387	0.5821	3.21103	-0.752832	0.781259	0.4922	0.15935	0.36745	0.04565	0.40485	0.36195	0.3322	-1.62705	0.00655256	-0.421697	0.5046	3.43056	0.00240838	-0.161597	0.730094	-0.285335	0.464388
chr15(+):25237986-25238585	0.0204	0.0375	0.4976	0.7968	0.1942	0.8104	3.73002	0.679231	2.06109	0.4093	0.3336	0.6138	0	0.8652	0.6912	0.56635	-0.295039	0.471061	0.58461	0.111283	NA	0.0864115	-0.32393	0.17296	-0.61134	0.127117
chr15(+):25612039-25612614	0	0.0895	0.6719	0.3322	0.4065	1.1488	2.90829	-1.01619	1.4988	0.0405	0.0355	0.0467	0.01435	0.15485	0.0598	0.0874	-0.190103	0.509175	0.205501	0.805962	1.49687	0.227886	-1.37265	0.268168	-0.825166	0.349918
chr15(+):25645259-25645736	0.0393	0.0154	0.594	0.3718	0.2048	0.2254	5.26946	-0.675936	0.138272	0.3548	0.1588	0.22745	0.02825	0.17715	0.1288	0.09855	-1.1598	0.229161	-0.641457	0.303773	3.65068	0.108094	-0.459839	0.314508	-0.846044	0.571083
chr15(+):25670921-25671505	0.0294	0.4344	0.579	0.6039	0.5613	0.5586	0.414539	0.0607463	-0.00695649	0.73985	0.5246	0.58175	0.5236	0.6479	0.6497	0.6714	-0.496015	0.339586	-0.346833	0.354819	0.498768	0.115058	0.00400255	0.986378	0.0514014	0.705611
chr15(+):26445369-26445858	0.1821	0.2338	0.6504	0.3174	0.0915	0.4981	1.47605	-1.03503	2.44459	0.1794	0.17345	0.3036	0.15325	0.1817	0.256	0.2801	-0.0486601	0.930951	0.758992	0.129982	0.227293	0.717733	0.494585	0.330069	0.624384	0.516974
chr15(+):26755632-26756200	0.0229	0.0033	0.6322	0.3312	0.4731	0.6826	7.58177	-0.932678	0.528895	0.42575	0.28465	0.50795	0.0017	0.66285	0.68775	0.6865	-0.580817	0.555465	0.25468	0.710563	7.96833	0.240303	0.0532018	0.899535	0.0505773	0.692476
chr15(+):26790281-26790578	0.0134	0.1208	0.6685	0.4265	0.1845	0.3095	2.46831	-0.648382	0.746319	0.26125	0.3406	0.20125	0	0.2589	0.22325	0.0954	0.382647	0.641762	-0.376442	0.344409	NA	0.0290997	-0.213735	0.47634	-1.44033	0.308963
chr15(+):26792433-26793094	0.0654	0.1156	0.7044	0.8602	0.2996	0.8462	2.60725	0.288277	1.49796	0.5032	0.4156	0.32695	0.01655	0.42615	0.64395	0.41985	-0.275936	0.428033	-0.622062	0.210235	4.92623	0.0928764	0.595587	0.240354	-0.0214873	0.953824
chr15(+):26802581-26803100	0.0236	0.0325	0.5926	0.17	0.1561	0.3202	4.18855	-1.80152	1.0365	0.32005	0.11405	0.2346	0.0256	0.2021	0.109	0.14665	-1.48863	0.208071	-0.448094	0.451075	3.64408	0.156884	-0.890741	0.279508	-0.462692	0.602765
chr15(+):26873136-26873757	0.0768	0.8739	0.5776	0.6532	0.2189	0.7377	-0.597397	0.177454	1.75276	2.7771	2.1697	2.6353	3.1589	2.66985	2.9242	3.33895	-0.356084	0.337748	-0.0756119	0.687451	-0.185843	0.236011	0.131283	0.320653	0.322636	0.105567
chr15(+):26879706-26880146	0.0485	0.0734	0.7403	0.431	0.1763	0.4527	3.33426	-0.780422	1.36052	0.3658	0.2458	0.3551	0.0216	0.5332	0.4854	0.3419	-0.57357	0.569473	-0.0428297	0.957141	4.08195	0.261268	-0.135503	0.672636	-0.641102	0.31352
chr15(+):27553382-27554560	5.00E-04	0.234	1.5084	0.3303	0.5531	1.0726	2.68844	-2.19117	0.9555	0.0673	0.02695	0.0483	0.06925	0.10285	0.08165	0.14835	-1.32032	0.497353	-0.478583	0.743597	-0.0412076	0.970992	-0.333017	0.401776	0.528463	0.281306
chr15(+):28298949-28299594	0.1365	0.2241	0.5443	0.9514	0.3163	0.335	1.28026	0.80565	0.0828675	0.17805	0.2332	0.07305	0.04615	0.16955	0.131	0.18025	0.389285	0.50836	-1.28533	0.115508	1.94788	0.103125	-0.372144	0.277672	0.0882885	0.932744
chr15(+):28344799-28345898	0.1203	0.1754	0.3351	2.1289	0.2261	0.2075	0.933943	2.66744	-0.12385	0.4868	1.14215	0.31725	0.30345	0.36535	0.28295	0.38245	1.23035	0.00092386	-0.617709	0.123741	0.68187	0.0267047	-0.368732	0.502684	0.0659919	0.83969
chr15(+):28490587-28490986	0.05	0.0867	0.5569	0.6791	0.2977	0.3874	2.68331	0.286206	0.379965	0.688	0.5677	0.29605	0.0357	0.48865	0.51045	0.3066	-0.27728	0.604906	-1.21657	0.185664	4.26841	0.109259	0.0629682	0.816067	-0.672444	0.433388
chr15(+):28592674-28593251	0.0389	0.2077	0.7812	0.2275	0.3606	0.3601	1.91119	-1.77983	-0.0020018	0	0	0	0	0	0	0	NA	NA	NA	NA	NA	NA	NA	NA	NA	NA
chr15(+):28603060-28603613	0.0745	0.1701	0.5572	0.2834	0.0989	0.1508	1.71181	-0.975356	0.608594	0	0	0	0	0	0	0	NA	NA	NA	NA	NA	NA	NA	NA	NA	NA
chr15(+):28616027-28616663	0.0748	0.1019	0.7459	0.3181	0.4259	0.4889	2.87183	-1.2295	0.199025	0.00925	0.05165	0.03165	0	0.12425	0.07445	0.13475	2.48124	0.284325	1.77468	0.244246	NA	0.5	-0.738902	0.64901	0.117039	0.921279
chr15(+):28785179-28785954	0.048	0.0696	1.236	0.6555	0.7987	0.7362	4.15045	-0.915011	-0.117556	0.0229	0.05155	0.0544	0.0347	0.1904	0.1884	0.12885	1.17062	0.369165	1.24826	0.219052	-0.599588	0.644174	-0.0152345	0.976211	-0.563341	0.344423
chr15(+):28808609-28809250	0.1915	0.279	0.9483	0.4846	0.5177	0.5321	1.76508	-0.968549	0.0395811	0.00625	0.00125	0.00585	0.00965	0.00605	0.00135	0	-2.32193	0.568501	-0.0954196	0.966995	-0.626673	0.799353	-2.16398	0.57748	NA	0.5
chr15(+):28975876-28976539	0.0778	0.1004	0.889	0.5069	0.3598	0.4932	3.14642	-0.810482	0.454978	0.23435	0.05805	0.28775	0	0.16785	0.24885	0.13265	-2.0133	0.168699	0.296151	0.50288	NA	0.145337	0.568104	0.434923	-0.339548	0.326222
chr15(+):28980279-28981005	0.0179	0.0648	1.0667	0.4828	0.8871	0.7423	4.04102	-1.14366	-0.257094	0.0327	0.02955	0.0599	7.00E-04	0.04605	0.04625	0.0383	-0.146133	0.586549	0.873265	0.541504	5.54579	0.0081577	0.00625221	0.997334	-0.265857	0.878715
chr15(+):29045332-29045987	0.1099	2.468	2.124	2.0938	1.0406	3.3274	-0.216559	-0.0206601	1.67698	2.01655	1.0333	1.9564	1.7751	1.78035	1.7442	2.12725	-0.96463	0.0225055	-0.0436878	0.421699	0.183989	0.055013	-0.0295954	0.858764	0.256829	0.532538
chr15(+):29137542-29138059	0.0721	0.1832	0.5077	0.5354	0.5388	0.7379	1.47056	0.0766409	0.453675	0.87685	0.56485	0.66955	0.0669	1.13255	1.0091	0.92655	-0.634462	0.227398	-0.389138	0.166687	3.71225	0.0220939	-0.166506	0.501305	-0.289634	0.407737
chr15(+):29264386-29265062	0.0986	0.3484	1.0013	0.5216	0.485	0.4213	1.52306	-0.940859	-0.203137	0.06895	0.0618	0.0549	0.02075	0.1077	0.10405	0.05635	-0.157944	0.680842	-0.328744	0.634312	1.73244	0.213468	-0.0497413	0.962325	-0.934531	0.242997
chr15(+):29459188-29459796	0.1564	0.8565	0.8583	0.2055	0.4855	0.3901	0.00302875	-2.06234	-0.315627	0.3658	0.1199	0.36515	0.47765	0.48395	0.3161	0.37205	-1.60922	0.0352104	-0.00256585	0.994575	-0.384899	0.225377	-0.614477	0.25327	-0.379361	0.320626
chr15(+):29529085-29529414	0.0159	0	0.2392	0.0939	0.086	0.3469	NA	-1.34902	2.01211	0.02015	0.03165	0.0174	0	0	0	0	0.651426	0.66973	-0.211693	0.924611	NA	0.5	NA	NA	NA	NA
chr15(+):29533305-29533906	0.0141	0.0596	0.6497	0.617	0.3557	0.8987	3.44639	-0.0745032	1.33718	0.65665	0.4692	0.6365	0.0378	0.98465	0.98675	0.9635	-0.484922	0.346974	-0.0449641	0.866746	4.11867	0.0949349	0.00307361	0.987413	-0.0313263	0.836029
chr15(+):29556891-29557539	0.0094	0.055	0.6	0.2856	0.0871	0.2246	3.44746	-1.07097	1.36661	0.05465	0.0306	0.00815	0	0.01285	0.00625	0.01445	-0.83669	0.206856	-2.74535	0.100634	NA	0.0180512	-1.03984	0.566137	0.169301	0.932205
chr15(+):29693534-29694475	0.065	1.4721	1.3726	0.5954	0.9105	0.9325	-0.100964	-1.20498	0.0344447	1.05055	0.547	0.91665	0.96735	0.9333	0.7812	1.10935	-0.941532	0.154954	-0.196702	0.51488	0.119035	0.648813	-0.256649	0.55582	0.249302	0.508613
chr15(+):29730850-29731924	0.0409	0.5498	0.7074	0.7602	0.4556	0.79	0.363619	0.103853	0.794085	1.1494	0.7053	1.1545	1.2792	1.19045	1.0262	1.3658	-0.704572	0.115031	0.00638722	0.966676	-0.154361	0.654505	-0.214195	0.504576	0.198239	0.482021
chr15(+):29762858-29763470	0.3037	1.2525	0.9088	0.5915	0.6288	0.808	-0.462776	-0.619585	0.361754	1.74955	0.9767	1.4829	2.50035	1.96755	2.11465	1.79055	-0.840996	0.215908	-0.238563	0.50125	-0.515146	0.168623	0.104019	0.0910191	-0.135997	0.110015
chr15(+):29808492-29808914	0.0554	0.094	0.2623	0.4999	0.054	0.1855	1.48049	0.930422	1.78039	0.06965	0.01925	0.0118	0.0411	0.0361	0.0244	0.0207	-1.85526	0.377541	-2.56134	0.33989	0.760985	0.642578	-0.565118	0.723929	-0.802368	0.575305
chr15(+):29991488-29992260	0.0647	0.2505	1.9074	1.0544	0.7133	0.8465	2.92872	-0.855185	0.247001	0.5201	0.23845	0.30555	0.03375	0.42585	0.50695	0.5163	-1.1251	0.0309712	-0.767381	0.19059	3.94583	0.0304909	0.251498	0.327384	0.277864	0.354712
chr15(+):29993062-29993657	0.0308	0.1778	0.6515	0.2055	0.1395	0.128	1.87351	-1.66463	-0.124121	0.26665	0.1946	0.1118	0.01155	0.0876	0.207	0.01515	-0.454436	0.661339	-1.25403	0.411151	4.52898	0.282575	1.24063	0.0203478	-2.53161	0.0245337
chr15(+):30104158-30104867	0.0844	0.9685	1.7025	1.1524	0.8544	1.8645	0.813831	-0.563013	1.12581	2.0173	1.3202	1.8808	2.4764	2.34785	2.33695	2.3648	-0.611669	0.323594	-0.101079	0.793353	-0.295819	0.452272	-0.00671337	0.923701	0.0103779	0.951786
chr15(+):30233614-30234173	0.0731	0.3537	0.6804	0.2683	0.1198	0.251	0.943857	-1.34254	1.06706	0.62195	0.2627	0.44935	0.31565	0.30475	0.2377	0.3816	-1.24338	0.146224	-0.468959	0.273298	0.978473	0.143314	-0.358484	0.584439	0.324435	0.538563
chr15(+):30244532-30245353	0.0648	0.0917	1.1267	0.358	0.2662	0.3537	3.61904	-1.65407	0.410016	0.8664	0.3083	0.6498	0.00745	0.5204	0.54695	0.3916	-1.4907	0.0962769	-0.415037	0.352637	6.86165	0.101319	0.071788	0.861815	-0.41024	0.474784
chr15(+):30315393-30316024	0.1064	0.1998	1.2092	0.4958	0.1344	0.3316	2.59742	-1.28622	1.30291	0.22425	0.11185	0.12435	0.03225	0.10945	0.0943	0.07275	-1.00354	0.305747	-0.850701	0.369604	2.79774	0.192639	-0.214942	0.326289	-0.589253	0.285966
chr15(+):30317241-30317870	0.0451	0.0723	0.9398	0.4147	0.5198	0.3842	3.70029	-1.18029	-0.436099	0.38185	0.1839	0.19055	0.0355	0.1123	0.2132	0.0999	-1.05408	0.211708	-1.00284	0.198287	3.42712	0.0981958	0.92485	0.170825	-0.168801	0.828553
chr15(+):30586184-30586818	0.0689	0.0651	0.8787	0.7542	1.1014	1.3624	3.75464	-0.220424	0.306812	0.1781	0.12095	0.19685	0.00975	0.37765	0.23935	0.1815	-0.558277	0.623767	0.144409	0.864645	4.19114	0.294978	-0.657928	0.226392	-1.05708	0.150217
chr15(+):30591843-30592598	0.0213	0.061	0.7618	0.3743	0.4907	1.0819	3.64253	-1.02522	1.14065	0.00695	0	0	0	0	0	0.02255	NA	0.5	NA	0.5	NA	0.5	NA	NA	NA	NA
chr15(+):30731586-30732070	0.0837	0.1398	0.4646	0.4031	0.2335	0.3159	1.73262	-0.204851	0.436045	0	0	0	0	0	0	0	NA	NA	NA	NA	NA	NA	NA	NA	NA	NA
chr15(+):30756124-30756863	0.0198	0.1102	0.7224	0.4106	0.2652	0.3915	2.71267	-0.815064	0.561932	0	0.00415	0.00355	0	0	0	0	NA	NA	NA	NA	NA	NA	NA	NA	NA	NA
chr15(+):30917352-30917982	0.092	0.9409	0.8638	0.6432	0.3816	0.4412	-0.123344	-0.42543	0.209372	0.9656	0.5659	1.02	0.90075	0.9762	1.0007	1.2806	-0.770879	0.0440463	0.0790716	0.629494	0.100299	0.382547	0.0357609	0.858724	0.391571	0.423275
chr15(+):30934332-30934968	0.0316	0.1091	0.6405	0.666	0.0763	0.1524	2.55355	0.0563236	0.998108	0.06445	0.0641	0.04955	0	0.02985	0.00865	0	-0.007856	0.984473	-0.379295	0.434721	NA	0.116713	-1.78696	0.605153	NA	0.5
chr15(+):30987671-30988444	0.0957	0.0868	1.0213	0.9601	0.5587	1.0226	3.55657	-0.0891501	0.872096	0.27295	0.39535	0.4356	0.0099	0.5502	0.4275	0.54125	0.534494	0.336062	0.674367	0.0573798	4.78506	0.0516591	-0.364032	0.406913	-0.023661	0.942856
chr15(+):31157536-31157976	0.0806	0.1823	0.3844	0.6158	0.1902	0.2855	1.07629	0.679854	0.585973	0.55665	0.4064	0.4389	0.27785	0.75515	0.7651	1.02745	-0.45387	0.406365	-0.342878	0.499451	1.00246	0.403037	0.0188851	0.933453	0.444233	0.233819
chr15(+):31392881-31393291	0.0763	0.2046	0.3824	1.0987	0.0975	1.0251	0.902276	1.52264	3.39422	1.26555	0.85985	1.0704	1.02335	1.01235	1.45315	1.1709	-0.557608	0.0760797	-0.241614	0.290605	0.306465	0.140171	0.521475	0.0912406	0.20991	0.631703
chr15(+):31417113-31417833	0.1336	0.4201	1.163	0.7114	0.7069	0.9944	1.46905	-0.709118	0.49232	0.50535	0.2932	0.3819	0.12425	0.69065	0.52415	0.80905	-0.785398	0.125505	-0.404088	0.169083	2.02404	0.0552224	-0.397975	0.244392	0.228274	0.756767
chr15(+):31559617-31560066	0.1339	0.0883	0.3811	1.1205	0.1435	0.4487	2.10968	1.5559	1.6447	0.19555	0.32705	0.1955	0.08255	0.0655	0.11815	0.14205	0.741974	0.0917093	-0.000368929	0.999157	1.2442	0.134272	0.851053	0.632172	1.11683	0.205944
chr15(+):31566473-31567069	0.0532	0.6292	0.4329	0.6906	0.2141	0.4499	-0.539485	0.673817	1.07132	0.9019	0.7154	0.8036	1.2357	1.01345	0.7737	0.7759	-0.334217	0.295553	-0.16649	0.605987	-0.454289	0.318835	-0.389429	0.397798	-0.385332	0.297551
chr15(+):32001731-32002408	0.0869	0.098	0.6289	0.931	0.7865	0.6367	2.68198	0.565951	-0.304833	0.18355	0.20115	0.1925	0.03865	0.34295	0.2844	0.3942	0.132099	0.823283	0.0686853	0.915593	2.24763	0.256118	-0.270077	0.643912	0.20093	0.534569
chr15(+):32267888-32268514	0.1226	0.3799	0.6026	0.6169	0.3427	0.3869	0.665581	0.033836	0.175015	2.24565	1.3138	1.9999	1.32495	2.38275	2.1839	2.0478	-0.773387	0.0683775	-0.167205	0.350572	0.761195	0.0268596	-0.125721	0.598393	-0.218553	0.538633
chr15(+):32530668-32531328	0.0236	0.0742	0.8629	0.5354	0.4893	1.0191	3.5397	-0.688576	1.0585	0	0	0	0	0	0.00775	0	NA	NA	NA	NA	NA	NA	NA	NA	NA	NA
chr15(+):32835278-32835956	0.0358	0.1704	0.7048	0.4128	0.3269	0.3594	2.04829	-0.771771	0.136741	0	0	0	0	0	0	0	NA	NA	NA	NA	NA	NA	NA	NA	NA	NA
chr15(+):32859929-32860515	0.0696	0.1037	0.4488	0.4051	0.2008	0.308	2.11366	-0.147795	0.617171	0	0	0.00245	0	0	0	0	NA	NA	NA	NA	NA	NA	NA	NA	NA	NA
chr15(+):32906705-32907338	0.1411	0.6632	0.768	0.8077	0.3948	0.4975	0.211662	0.0727132	0.333575	0.6506	0.62805	0.67485	0.77	0.84725	0.78045	1.16205	-0.0508914	0.884643	0.052796	0.877024	-0.243088	0.574425	-0.118482	0.726676	0.455813	0.236328
chr15(+):32924257-32924936	0.0469	0.0529	0.7486	0.6608	0.0994	0.2515	3.82286	-0.179981	1.33924	0.06005	0.0574	0.03355	9.00E-04	0.0309	0.0314	0.02485	-0.0651135	0.72773	-0.839851	0.242423	6.0601	0.00219482	0.0231577	0.988626	-0.314361	0.854571
chr15(+):32992618-32993184	0.1289	0.4034	0.6985	0.2092	0.2232	0.2683	0.792049	-1.73938	0.26551	0.44205	0.2426	0.3435	0.1531	0.25865	0.2958	0.2238	-0.86563	0.220049	-0.363899	0.593101	1.52974	0.177634	0.193621	0.779684	-0.208791	0.786358
chr15(+):33001442-33002041	0.1508	0.3248	0.6948	0.7857	0.4521	0.5656	1.09705	0.177381	0.32314	1.2377	0.9059	1.0908	0.6321	0.94165	1.08495	1.0297	-0.450238	0.267957	-0.182275	0.544965	0.969437	0.114627	0.204366	0.455412	0.128961	0.748168
chr15(+):33130956-33131395	0.0563	0.6157	0.3723	0.481	0.3899	0.1526	-0.725762	0.369571	-1.35335	0.64395	0.3157	0.8048	0.8175	0.7318	0.61665	0.52735	-1.02839	0.167827	0.321682	0.314689	-0.34427	0.301865	-0.246998	0.386831	-0.472689	0.152985
chr15(+):33510305-33510987	0.0409	0.187	1.0029	0.5725	0.5518	0.5475	2.42307	-0.80883	-0.0112865	0.59445	0.2565	0.6153	0.193	0.39665	0.5714	0.47605	-1.2126	0.310146	0.0497345	0.930679	1.62295	0.264138	0.526634	0.0947593	0.263247	0.434182
chr15(+):34158135-34158827	0.1679	1.2264	0.9411	1.3186	0.8383	1.6717	-0.38201	0.486587	0.995777	1.54555	1.34305	1.4181	1.8593	1.8883	2.1484	2.39465	-0.202607	0.595266	-0.124161	0.673088	-0.266639	0.367215	0.186175	0.422808	0.342727	0.24281
chr15(+):34233682-34234511	0.068	1.4845	3.018	1.9414	0.9346	2.0361	1.02362	-0.636495	1.12339	1.7999	1.07145	1.4366	0.8483	1.4982	1.50045	1.5655	-0.748352	0.179278	-0.325258	0.444283	1.08527	0.128952	0.00216502	0.991981	0.0633933	0.686285
chr15(+):34257153-34257798	0.1483	0.4475	1.3105	0.4735	0.5841	0.5223	1.55016	-1.46868	-0.161337	0.21155	0.1384	0.2103	0.1368	0.12715	0.2153	0.15855	-0.612155	0.49206	-0.00854984	0.988238	0.62893	0.467884	0.759817	0.358139	0.318406	0.644966
chr15(+):34297384-34297828	0.0226	0.4354	0.4429	0.4703	0.2699	0.2983	0.0246396	0.0866003	0.144339	0.0788	0.2749	0.1298	0.1248	0.1185	0.25045	0.23965	1.80264	0.0994003	0.720023	0.237181	-0.66335	0.449227	1.07964	0.226797	1.01604	0.210727
chr15(+):34508483-34509165	0.0496	0.8727	1.8848	0.5327	0.6937	0.9341	1.11085	-1.82302	0.429265	0.5121	0.1967	0.40275	0.29735	0.592	0.4322	0.5578	-1.38043	0.0463424	-0.346541	0.216468	0.784263	0.0733508	-0.453898	0.13138	-0.0858492	0.477781
chr15(+):34629680-34630192	0.0989	1.289	0.4705	0.8709	0.5559	0.6784	-1.45399	0.888312	0.287311	1.3421	0.7794	1.15415	1.2199	1.55255	1.2206	1.3426	-0.784056	0.258226	-0.217661	0.313421	0.137729	0.439612	-0.347049	0.274935	-0.20961	0.469246
chr15(+):34753561-34754525	0.1088	0.6476	1.6487	1.6973	0.5861	1.5832	1.34815	0.0419127	1.43362	1.1321	2.1473	0.93865	0.8134	1.1468	3.04425	1.16155	0.923522	0.207035	-0.270342	0.128869	0.476965	0.236047	1.40847	0.0506959	0.0184374	0.830401
chr15(+):34757784-34758231	0.0908	0.0731	0.3653	0.6655	0.0834	0.1364	2.32114	0.865357	0.709724	0.1956	0.24355	0.0977	0.0359	0.1206	0.10335	0.15395	0.316312	0.635762	-1.00148	0.501793	2.44585	0.194117	-0.222692	0.826879	0.352232	0.538099
chr15(+):34765574-34766170	0.0283	0.134	0.6422	0.2673	0.2518	0.3777	2.26079	-1.26456	0.584963	0.20295	0.17325	0.13875	0	0.14765	0.1619	0.36555	-0.228269	0.628229	-0.548637	0.427101	NA	0.047123	0.132922	0.899945	1.30789	0.181405
chr15(+):34891982-34892877	0.1252	0.0778	6.3165	8.1019	2.5088	4.7766	6.34321	0.359135	0.928987	0.14475	0.1946	0.2112	0.0077	0.15395	0.218	0.18495	0.426948	0.180887	0.545046	0.44613	4.23256	0.0402876	0.501866	0.173488	0.264673	0.582593
chr15(+):35142947-35143504	0.1217	0.1287	0.5421	0.6523	0.2992	0.4559	2.07455	0.266977	0.607607	0.17995	0.23085	0.1128	0.03145	0.08985	0.0801	0.0915	0.35936	0.603947	-0.673829	0.412591	2.51646	0.0815007	-0.165716	0.870426	0.0262532	0.97845
chr15(+):35145671-35146077	0.0185	0.2747	0.528	0.5741	0.3204	0.4127	0.942681	0.120764	0.365219	0.2564	0.29175	0.2562	0.3107	0.3035	0.52015	0.3495	0.186336	0.56641	-0.00112579	0.996706	-0.277126	0.664097	0.777231	0.0185738	0.203596	0.823956
chr15(+):35152508-35153070	0.0489	0.2298	0.5658	0.372	0.3661	0.1578	1.29991	-0.60499	-1.21414	0.36215	0.2038	0.31915	0.12465	0.274	0.34495	0.1818	-0.829433	0.251128	-0.182353	0.558455	1.5387	0.0944977	0.332211	0.476281	-0.591824	0.272489
chr15(+):35199456-35199981	0.0493	0.1726	0.5914	0.5383	0.2209	0.2892	1.7767	-0.135724	0.388674	0.26625	0.12475	0.1918	0.04555	0.2686	0.21535	0.2445	-1.09374	0.0372602	-0.473179	0.371755	2.54726	0.0426249	-0.318776	0.625204	-0.135625	0.116621
chr15(+):35202618-35203264	0.0176	0.0801	0.9449	0.1374	0.5446	0.2226	3.56029	-2.78178	-1.29074	0.3255	0.0775	0.21985	0.0384	0.1717	0.149	0.12325	-2.07039	0.0946433	-0.566138	0.292558	3.08348	0.0298421	-0.204578	0.787517	-0.478302	0.58949
chr15(+):35219812-35220388	0.1119	0.5998	0.4347	0.6719	0.3177	0.3364	-0.464461	0.628226	0.0825126	0.2666	0.24765	0.21965	0.33995	0.1888	0.25525	0.18455	-0.106374	0.843295	-0.27947	0.527165	-0.350646	0.330514	0.435052	0.425005	-0.032847	0.926683
chr15(+):35258719-35259034	0.0887	0.0379	0.377	0.5164	0.0687	0.0307	3.31429	0.453924	-1.16207	0.2828	0.44485	0.10185	0	0.06185	0.0072	0.0218	0.653537	0.245168	-1.47334	0.194617	NA	0.132232	-3.1027	0.53828	-1.50445	0.633889
chr15(+):35600717-35601449	0.068	1.3595	2.3636	2.5234	1.3211	1.754	0.79791	0.094383	0.408909	3.09445	1.8379	2.42045	2.12875	2.52925	2.6472	2.97015	-0.751625	0.0665568	-0.354408	0.180947	0.539676	0.0882425	0.0657576	0.791823	0.231826	0.39045
chr15(+):35635623-35636128	0.0121	0.0496	0.4785	0.4741	0.1163	0.4159	3.27011	-0.0133275	1.83839	0.16235	0.17825	0.13635	0.02335	0.14025	0.1104	0.08725	0.134795	0.709165	-0.251793	0.670038	2.79761	0.143371	-0.345261	0.774362	-0.684774	0.22018
chr15(+):35671705-35672352	0.0682	0.0371	0.8848	0.4502	0.2865	0.3536	4.57586	-0.974785	0.303583	0.1437	0.2	0.1734	0.0119	0.0653	0.08165	0.10435	0.47694	0.173729	0.271044	0.318572	3.59403	0.0358474	0.32237	0.555322	0.676276	0.683973
chr15(+):35759731-35760385	0.0775	0.1001	0.6594	0.7951	0.142	0.3621	2.71971	0.269982	1.3505	0.2501	0.2838	0.09675	0.06095	0.0811	0.12345	0.12225	0.18237	0.673621	-1.37017	0.0412369	2.03681	0.0751358	0.606153	0.215963	0.592061	0.258994
chr15(+):35771998-35772570	0.0163	0.1082	0.6415	0.4411	0.4598	0.5786	2.56775	-0.540344	0.33156	0.1368	0.21565	0.12935	0	0.25675	0.2409	0.1983	0.656623	0.615146	-0.0807882	0.939957	NA	0.31387	-0.0919299	0.849165	-0.37268	0.521625
chr15(+):35792608-35792970	0.0373	0.1464	0.0865	0.607	0.0503	0.0358	-0.759144	2.81092	-0.490599	0.0241	0.1179	0.04205	0.0146	0	0.01375	0.01285	2.29046	0.119623	0.803073	0.754416	0.723065	0.774012	NA	NA	NA	NA
chr15(+):35798402-35798802	0.1054	0.2855	0.3403	0.4746	0.0854	0.1575	0.253316	0.479905	0.883044	0.09915	0.1365	0.05925	0.03945	0.07785	0.16825	0.11995	0.461216	0.7628	-0.742798	0.322362	1.32959	0.127856	1.11184	0.244264	0.623664	0.560109
chr15(+):35870985-35871653	0.141	0.09	0.6149	0.4229	0.2232	0.4948	2.77235	-0.540035	1.14851	0.35525	0.3381	0.3218	0.00925	0.1707	0.2689	0.2814	-0.0713846	0.751687	-0.14267	0.566037	5.26324	0.0649196	0.655607	0.379719	0.721159	0.262196
chr15(+):35901688-35902417	0.0266	0.1666	1.1109	0.4543	0.3123	0.4034	2.73727	-1.29001	0.369279	0.0586	0.05945	0.0347	0.0095	0.05965	0.0369	0.0376	0.0207761	0.954758	-0.755965	0.435605	2.6249	0.0788511	-0.692901	0.587299	-0.665789	0.675953
chr15(+):36049988-36050442	0.0358	0.389	1.109	0.7234	0.6906	0.6552	1.51142	-0.616394	-0.075915	0.7373	0.30655	0.6762	0.412	0.78115	0.81455	1.0214	-1.26613	0.188261	-0.124802	0.81426	0.839607	0.276574	0.0604037	0.830322	0.386876	0.123199
chr15(+):36149611-36150304	0.0523	0.1747	1.1434	0.6258	0.5625	1.0485	2.71038	-0.869557	0.898402	0.29605	0.2	0.25895	0.01145	0.5051	0.59055	0.41535	-0.565841	0.274182	-0.193167	0.732433	4.69242	0.0947287	0.22549	0.334423	-0.282241	0.331939
chr15(+):36427117-36427609	0.0493	0.1086	0.3651	0.616	0.4991	0.4448	1.74927	0.754639	-0.166172	0.51315	0.41615	0.39275	0.01055	0.2233	0.5356	0.24555	-0.302277	0.422292	-0.385769	0.347983	5.60407	0.0941837	1.26217	0.0769749	0.137034	0.802675
chr15(+):36487873-36488258	0.2134	0.7418	0.6164	0.51	0.3337	0.4434	-0.267163	-0.27337	0.410057	1.2616	0.60035	1.21095	1.18765	1.4892	1.18545	1.63465	-1.07138	0.163349	-0.0591153	0.877198	0.0871448	0.266942	-0.329103	0.0783404	0.134444	0.615536
chr15(+):36678879-36679336	0.0711	0.0761	0.2501	0.4372	0.3272	0.2993	1.71654	0.805788	-0.12858	0.09745	0.06115	0.077	0.0135	0.07435	0.09935	0.0154	-0.67231	0.730152	-0.339804	0.839232	2.8517	0.478159	0.418187	0.565191	-2.2714	0.169141
chr15(+):36767726-36768138	0.0135	0.2969	0.3226	0.4599	0.2499	0.7478	0.119769	0.511574	1.5813	0.33625	0.55685	0.3808	0.2347	0.2982	0.4148	0.2974	0.727754	0.356471	0.179499	0.519803	0.518716	0.0299214	0.476136	0.337991	-0.00387561	0.992675
chr15(+):37092377-37093120	0.0202	0.0667	0.982	1.4341	1.2153	2.088	3.87996	0.546351	0.780809	0.315	0.34435	0.17695	0.00395	0.68705	0.5478	0.5373	0.128524	0.780177	-0.83201	0.276358	6.31736	0.130629	-0.326766	0.29675	-0.354687	0.281187
chr15(+):37262681-37263167	0.0646	0.6232	0.6856	0.5287	0.442	0.6628	0.137672	-0.374918	0.584527	0.4739	0.1853	0.4309	0.5427	0.6418	0.37595	0.5853	-1.35472	0.158329	-0.13723	0.723501	-0.195572	0.278661	-0.771583	0.11056	-0.132948	0.827385
chr15(+):37584035-37584603	0.036	0.2403	0.639	0.5099	0.1811	0.1432	1.41098	-0.325602	-0.338755	1.35065	0.77535	1.46205	1.0247	1.7533	1.9661	2.2139	-0.800734	0.130023	0.114339	0.6717	0.398452	0.17977	0.165264	0.130303	0.336517	0.230783
chr15(+):38517373-38517907	0.0716	0.0362	0.6811	0.7531	0.2929	0.2584	4.23381	0.144975	-0.180802	0.3615	0.27375	0.24195	0.0036	0.0897	0.0942	0.0208	-0.401137	0.235745	-0.579287	0.484162	6.64985	0.016575	0.0706191	0.908945	-2.10852	0.0633523
chr15(+):38519117-38519777	0.1139	0.1963	0.8421	0.4177	0.2024	0.4955	2.10093	-1.01152	1.29168	0.42135	0.20285	0.2972	0.208	0.42385	0.3602	0.41705	-1.05461	0.032431	-0.503585	0.103598	1.01844	0.083389	-0.234756	0.613719	-0.0233334	0.962249
chr15(+):38535304-38535899	0.0414	0.4339	0.9589	0.6959	0.2645	0.4193	1.14402	-0.4625	0.664715	0.69345	0.46025	0.62435	0.811	0.6987	0.64155	0.8757	-0.591374	0.133956	-0.151437	0.599189	-0.22591	0.236616	-0.123111	0.533973	0.325764	0.541754
chr15(+):38538533-38538881	0.0615	0.2364	0.2705	0.5854	0.0461	0.1983	0.194399	1.11379	2.10485	0.04955	0.0103	0.0433	0.0097	0.04205	0	0.01755	-2.26624	0.163195	-0.194518	0.90874	2.35283	0.0851699	NA	0.5	-1.26063	0.666472
chr15(+):38586179-38586652	0.0741	0.052	0.661	0.5505	0.4322	0.4301	3.66807	-0.263908	-0.00702694	0.28905	0.3002	0.4258	0.08485	0.51625	0.67905	0.6189	0.0546049	0.88445	0.558857	0.252056	1.76833	0.130102	0.395448	0.248284	0.261636	0.387865
chr15(+):38587120-38588044	0.0546	0.1106	0.6929	0.6365	0.3191	0.5921	2.6473	-0.122487	0.891832	0.3568	0.3203	0.3459	0.1202	0.38755	0.55845	0.44395	-0.155692	0.345598	-0.0447606	0.944548	1.56968	0.0665379	0.527046	0.211876	0.196015	0.28454
chr15(+):38602575-38603386	0.0456	0.0612	1.8528	1.2569	0.9776	1.3277	4.92003	-0.559837	0.441613	0.30245	0.231	0.34565	0.0076	0.36895	0.32725	0.294	-0.388804	0.215947	0.192615	0.563889	5.31455	0.0434076	-0.173032	0.578279	-0.327609	0.233091
chr15(+):38732558-38732924	0.0874	1.2138	0.5308	0.4203	0.3362	0.4031	-1.19329	-0.336749	0.261818	1.24435	0.69795	1.2392	1.5899	1.1101	1.24445	1.2397	-0.834197	0.138279	-0.00598328	0.975363	-0.353544	0.50013	0.164819	0.746739	0.159301	0.711351
chr15(+):38765968-38766296	0.0136	0.0219	0.5449	0.4494	0.0672	0.1348	4.63699	-0.277991	1.00429	0.3422	0.11675	0.2659	0.0591	0.19055	0.1737	0.0829	-1.55142	0.221017	-0.363956	0.546116	2.53361	0.136584	-0.133572	0.875622	-1.20073	0.0568851
chr15(+):38994539-38995039	0.0665	0.479	0.7268	0.3364	0.3597	0.4605	0.601533	-1.11138	0.356407	3.38885	1.7859	3.41385	4.2745	4.0082	2.91625	3.9593	-0.924144	0.015244	0.0106039	0.896661	-0.33496	0.324545	-0.45884	0.121715	-0.0177091	0.880874
chr15(+):38997183-38997591	0.0219	0.0321	0.5347	0.5194	0.0832	0.2126	4.05808	-0.0418837	1.35349	0.03165	0.02105	0.0286	0.04475	0.0116	0.0251	0	-0.588385	0.794319	-0.14619	0.938843	-0.499682	0.756853	1.11356	0.690529	NA	0.5
chr15(+):39001351-39001693	0.0424	0.6791	0.4818	0.5881	0.2662	0.4947	-0.49519	0.287627	0.894043	0.2834	0.1297	0.26465	0.3544	0.30075	0.3214	0.21435	-1.12766	0.154516	-0.0987541	0.76921	-0.322539	0.395039	0.0958052	0.721547	-0.488596	0.515252
chr15(+):39053197-39053910	0.0332	0.0238	0.7757	0.852	0.3638	0.6282	5.02647	0.135355	0.788078	0.2883	0.19905	0.24295	0.02665	0.1155	0.17005	0.0372	-0.53444	0.395082	-0.246911	0.574971	3.43536	0.13104	0.558066	0.459497	-1.63452	0.334751
chr15(+):39165244-39165992	0.0989	1.4427	1.793	0.6565	0.8941	1.1919	0.313604	-1.44951	0.414755	3.35395	1.61325	3.10425	4.28945	4.00815	3.17315	3.53715	-1.05589	0.0345596	-0.111616	0.632649	-0.354931	0.120594	-0.337021	0.0876243	-0.180349	0.447108
chr15(+):39187354-39187889	0.0755	0.7237	0.3604	0.2952	0.3308	0.3384	-1.00579	-0.287906	0.0327703	0.9172	0.40105	0.82745	1.5738	1.21445	0.9567	1.01445	-1.19345	0.0451819	-0.148564	0.553461	-0.778944	0.056114	-0.344165	0.0277774	-0.259605	0.0356905
chr15(+):39242253-39242739	0.0649	0.0897	0.571	0.4939	0.4681	0.4644	2.67031	-0.209272	-0.0114488	0.3533	0.30105	0.1814	0.005	0.3717	0.43805	0.268	-0.230891	0.590454	-0.961719	0.157347	6.14282	0.0759424	0.236957	0.469593	-0.471906	0.180318
chr15(+):39375014-39375542	0.0738	0.0486	0.5118	0.1205	0	0.2131	3.39655	-2.08655	NA	0.1798	0.0451	0.139	0.02025	0.0213	0.0305	0	-1.99519	0.148677	-0.371308	0.410601	3.1504	0.123758	0.517956	0.830128	NA	0.5
chr15(+):39392857-39393774	0.0093	0.0879	0.9858	0.463	1.0607	1.0328	3.48736	-1.09028	-0.0384558	0.7786	0.54005	0.7074	0.03835	1.3943	1.50165	1.4491	-0.527789	0.291906	-0.138356	0.657922	4.34358	0.0930977	0.107008	0.117163	0.0556161	0.874425
chr15(+):39423597-39424112	0.0952	0.2169	0.7349	0.2971	0.2962	0.3077	1.76052	-1.3066	0.0549528	0.73945	0.3467	0.36695	0.0487	0.29705	0.4946	0.3402	-1.09276	0.243039	-1.01087	0.0982912	3.92446	0.00827183	0.735556	0.0438986	0.195677	0.146585
chr15(+):39445048-39445771	0.086	0.0984	0.7953	0.8452	0.1855	0.4351	3.01477	0.0877936	1.22993	0.6287	0.81495	0.6551	0.1603	0.49835	0.6675	0.6597	0.37434	0.504905	0.0593434	0.911134	1.9716	0.108032	0.421609	0.0459761	0.404651	0.37387
chr15(+):39458854-39459397	0.0328	0.342	0.4855	0.3843	0.1041	0.4719	0.505475	-0.337238	2.18051	0.09665	0.02775	0.031	0.0459	0.0579	0.0807	0.03125	-1.80028	0.0453644	-1.6405	0.0387779	1.07428	0.201821	0.479005	0.698644	-0.889707	0.472052
chr15(+):39501337-39502096	0.0261	0.2525	1.0131	0.378	0.466	0.4015	2.00442	-1.42232	-0.21493	0.8816	0.53685	0.6974	0.0157	1.2814	1.2365	0.74175	-0.715605	0.190725	-0.338138	0.221295	5.81129	0.000634674	-0.0514587	0.442553	-0.788716	0.0656713
chr15(+):39529576-39529964	0.0437	0.0721	0.8788	0.2739	0.1547	0.3418	3.60746	-1.68189	1.14368	0.1889	0.0798	0.1137	0	0.16245	0.1352	0.0606	-1.24316	0.255019	-0.73239	0.492304	NA	0.174765	-0.264901	0.78814	-1.42261	0.404451
chr15(+):39565850-39566762	0.0993	1.3158	1.7812	1.8025	0.551	2.5182	0.436909	0.0171497	2.19227	8.5009	5.85	8.3697	10.8557	8.89005	9.3686	9.6308	-0.539179	0.162177	-0.0224397	0.846528	-0.352759	0.128088	0.0756419	0.105196	0.115464	0.107119
chr15(+):39625856-39626320	0.0886	0.0617	0.2667	0.7477	0.0429	0.127	2.11188	1.48724	1.56578	0.10915	0.5062	0.0414	0.1042	0.2045	0.0815	0.08545	2.2134	0.212472	-1.39861	0.336315	0.0669569	0.94001	-1.32723	0.0888703	-1.25895	0.0463176
chr15(+):39636561-39637236	0.113	0.548	0.7723	0.8661	0.1806	0.6165	0.494985	0.165372	1.7713	0.67645	0.6414	0.46785	0.4356	0.3868	0.69085	0.5724	-0.0767589	0.846536	-0.531937	0.151272	0.634979	0.156497	0.836785	0.0387712	0.565436	0.202723
chr15(+):39652229-39652787	0.0748	0.2115	0.5317	0.69	0.3263	0.4617	1.32995	0.375984	0.500757	0.3588	0.32725	0.28375	0.0848	0.3737	0.28075	0.27635	-0.132787	0.870058	-0.338559	0.624332	2.08104	0.244332	-0.412595	0.604001	-0.435384	0.332377
chr15(+):39747646-39748312	0.1022	0.3847	1.1221	0.4748	0.4037	0.3035	1.5444	-1.24081	-0.411587	1.58905	0.89085	1.73355	1.3662	2.2515	2.1888	2.4087	-0.83491	0.0284684	0.125565	0.631684	0.217996	0.421557	-0.0407463	0.746733	0.0973682	0.630617
chr15(+):39767097-39767622	0	0.0026	0.7333	0.6888	0.814	0.8343	8.13975	-0.0903184	0.0355375	0.92765	0.60255	0.805	0.0555	1.2801	1.49225	1.2369	-0.6225	0.199083	-0.204592	0.710179	4.06302	0.0177274	0.221233	0.371454	-0.0495276	0.816065
chr15(+):39784195-39784788	0.0501	0.3786	0.4415	0.8201	0.1897	0.3237	0.221739	0.893386	0.770938	0.4037	0.55105	0.28245	0.0945	0.26265	0.37755	0.34335	0.4489	0.353549	-0.515288	0.115277	2.0949	0.0279319	0.523526	0.342205	0.386538	0.666513
chr15(+):39910244-39910658	0.0509	0.2581	0.6931	0.2578	0.1629	0.1178	1.42513	-1.42681	-0.467647	0.5662	0.22585	0.48835	0.2841	0.3654	0.4741	0.33915	-1.32595	0.0895417	-0.213396	0.383199	0.994913	0.0602106	0.375715	0.522715	-0.107553	0.856894
chr15(+):39912142-39912562	0.0845	0.0589	0.6066	0.188	0.0485	0.3367	3.36441	-1.69001	2.79541	0.15115	0.0798	0.195	0.03545	0.19735	0.11635	0.16505	-0.92152	0.146458	0.367493	0.252828	2.09212	0.13299	-0.762285	0.345409	-0.257853	0.56141
chr15(+):39914888-39915494	0.1732	0.55	0.6603	0.4965	0.5697	0.6833	0.26369	-0.411328	0.262317	1.5687	1.8557	1.1906	1.5899	2.30875	2.7006	2.60965	0.242394	0.574606	-0.397881	0.378813	-0.0193666	0.950177	0.226168	0.0437371	0.176744	0.331258
chr15(+):39922003-39922505	0.1257	0.3644	0.7364	0.614	0.3332	0.8583	1.01497	-0.262251	1.36509	2.26675	1.758	2.21525	2.281	2.1176	2.07425	2.2912	-0.36669	0.244729	-0.0331558	0.88251	-0.00904116	0.966059	-0.0298403	0.904393	0.113673	0.54457
chr15(+):39933450-39933881	0.0988	0.2712	0.2374	0.6055	0.1931	0.1696	-0.192037	1.35081	-0.187212	0.39675	0.6177	0.2437	0.43475	0.2507	0.4884	0.2791	0.638676	0.369485	-0.703124	0.401774	-0.131956	0.751579	0.962101	0.229315	0.15482	0.872839
chr15(+):40010089-40010763	0.0383	0.1446	0.8173	0.4335	0.4949	0.8292	2.4988	-0.914834	0.744583	0.1869	0.1319	0.17745	0.0383	0.39885	0.43425	0.6057	-0.502822	0.464617	-0.074854	0.900564	2.28685	0.206167	0.12268	0.727981	0.602757	0.195449
chr15(+):40121964-40122874	0.0489	0.4817	1.8548	1.2568	0.426	0.9309	1.94506	-0.561509	1.12777	0.8237	0.76405	0.76675	0.1356	0.43145	0.42905	0.53745	-0.108452	0.512767	-0.103363	0.218705	2.60276	0.00115478	-0.00804759	0.987688	0.316937	0.554086
chr15(+):40125524-40126060	0.104	0.1051	0.4828	0.1216	0.3131	0.3044	2.19966	-1.98928	-0.0406552	0.1247	0.09685	0.11795	0.0453	0.1146	0.15535	0.09475	-0.364638	0.4301	-0.080286	0.795031	1.46088	0.0681249	0.438915	0.633441	-0.274409	0.704895
chr15(+):40167022-40167910	0.0989	0.183	0.6761	0.9074	0.2172	0.289	1.88539	0.424502	0.412045	0.5223	0.2969	0.45195	0.3607	0.4506	0.3201	0.27635	-0.814902	0.147668	-0.208716	0.444279	0.534079	0.48677	-0.493325	0.213836	-0.705351	0.0676669
chr15(+):40183015-40183718	0.1128	0.2444	0.8355	0.3092	0.3703	0.3799	1.7734	-1.4341	0.0369252	0.4994	0.34965	0.33535	0.6234	0.4681	0.48375	0.5288	-0.514284	0.417544	-0.574528	0.0964379	-0.319962	0.150088	0.0474449	0.934586	0.175905	0.682665
chr15(+):40255861-40256403	0.0848	0.7406	0.9776	0.4635	0.4923	0.8429	0.40055	-1.07667	0.775824	0.6222	0.361	0.32725	0.4747	0.4581	0.4876	0.44965	-0.78538	0.220835	-0.926985	0.120866	0.390362	0.307326	0.0900356	0.853399	-0.0268601	0.968992
chr15(+):40304468-40305014	0.0524	0.0536	0.7589	0.4391	0.2567	0.5032	3.8236	-0.78936	0.971049	0.3018	0.0775	0.2607	0	0.1462	0.0955	0.1667	-1.96132	0.112847	-0.211202	0.649394	NA	0.111489	-0.614371	0.480432	0.189311	0.855086
chr15(+):40390945-40391301	0.2697	1.2099	0.7461	0.8138	0.3853	0.6706	-0.697447	0.125305	0.79947	7.3893	4.3006	7.3236	8.2172	8.035	8.25705	9.9006	-0.7809	0.0864504	-0.0128847	0.905755	-0.153209	0.378538	0.0393284	0.495468	0.301218	0.390074
chr15(+):40644796-40645299	0.2349	0.5026	0.6691	0.2486	0.3483	0.3388	0.412811	-1.4284	-0.0398966	0.6697	0.3603	0.39555	0.78235	0.63675	0.48395	0.524	-0.894316	0.0116596	-0.759655	0.214626	-0.224299	0.221107	-0.395869	0.440771	-0.28116	0.572244
chr15(+):40674310-40674806	0.0801	0.1486	0.6214	0.6685	0.1782	0.507	2.06409	0.105405	1.50849	0.89615	0.8993	0.82195	0.52195	0.7149	0.949	0.8227	0.00506223	0.989778	-0.12469	0.659703	0.779829	0.0947243	0.408667	0.150061	0.202625	0.385009
chr15(+):40885596-40886305	0.0734	0.2764	1.1867	0.3529	0.7473	1.0061	2.10213	-1.74962	0.429014	3.4597	2.2987	3.26825	3.38705	3.6426	3.37085	3.35415	-0.589829	0.106488	-0.0821286	0.571471	0.0306177	0.914329	-0.111856	0.361715	-0.119021	0.347913
chr15(+):40932778-40933504	0.1544	0.7593	1.1946	0.3554	0.6487	0.6566	0.653786	-1.74901	0.0174633	0.59425	0.28555	0.54115	0.6679	0.5868	0.6119	0.7405	-1.05733	0.0357983	-0.135041	0.546765	-0.168562	0.237792	0.060427	0.812087	0.335631	0.164297
chr15(+):41006249-41007066	0.0758	0.084	1.2157	0.5161	0.6182	0.9124	3.85525	-1.23606	0.561593	0.9035	0.27925	0.99095	0.21835	1.12555	0.7555	1.2065	-1.69397	0.0550637	0.133288	0.218235	2.04888	0.0188931	-0.575126	0.116049	0.100198	0.175721
chr15(+):41029155-41029779	0.1467	0.3376	0.7561	0.362	0.2926	0.2994	1.16326	-1.06259	0.0331445	0.871	0.29275	0.76665	0.4699	0.56975	0.4244	0.73995	-1.573	0.0171651	-0.184105	0.255892	0.890319	0.0554394	-0.424904	0.546849	0.377099	0.482941
chr15(+):41115632-41116219	0.0524	0.4138	0.7371	0.3503	0.3025	0.1945	0.832927	-1.07327	-0.637165	1.3032	0.59945	1.1366	1.1231	1.5578	1.4045	1.2849	-1.12035	0.0996057	-0.197334	0.559092	0.214572	0.750268	-0.149453	0.521876	-0.277854	0.280669
chr15(+):41236884-41237719	0.1476	1.7759	2.5475	0.6784	1.5533	1.3882	0.520532	-1.90887	-0.162121	4.18315	0.934	4.28285	4.69905	4.727	2.2244	5.2736	-2.1631	0.0506609	0.0339814	0.765972	-0.167779	0.190166	-1.08751	0.0329525	0.157863	0.491251
chr15(+):41264130-41264657	0.0848	0.2012	0.6312	0.4132	0.1335	0.589	1.64947	-0.611257	2.14143	2.19345	1.621	2.35765	1.7064	1.67985	1.75105	1.95585	-0.436318	0.289851	0.104148	0.230376	0.362246	0.184251	0.0598879	0.77126	0.219463	0.361764
chr15(+):41293679-41294254	0.0976	0.6533	0.745	0.3246	0.3418	0.4061	0.189495	-1.19858	0.248683	0.7863	0.3183	0.67795	0.72545	0.59585	0.45825	0.72115	-1.30469	0.110394	-0.213901	0.460526	0.116204	0.584757	-0.378814	0.514869	0.27535	0.36791
chr15(+):41331522-41331951	0.1823	0.2378	0.6273	0.8034	0.4806	0.4724	1.39941	0.356963	-0.0248277	0.2722	0.31675	0.229	0.0248	0.2645	0.21995	0.0855	0.218678	0.676702	-0.249319	0.684692	3.45626	0.174595	-0.266092	0.79131	-1.62927	0.389427
chr15(+):41336781-41337165	0.0391	0.121	0.4095	0.3139	0.1746	0.2618	1.75886	-0.383558	0.584412	0.3084	0.23665	0.11945	0.01025	0.2944	0.254	0.13405	-0.382048	0.64607	-1.3684	0.347014	4.91111	0.234533	-0.212949	0.71695	-1.13501	0.330056
chr15(+):41442276-41442793	0.0526	0.0997	0.9022	0.376	0.2609	0.2263	3.17778	-1.26271	-0.20526	0.18245	0.06815	0.10775	0.06955	0.1846	0.17125	0.1456	-1.42072	0.191082	-0.759813	0.297634	1.39138	0.227917	-0.108299	0.912091	-0.342392	0.769309
chr15(+):41452314-41452979	0.1322	0.0818	0.4925	1.0556	0.3688	0.3279	2.58995	1.09987	-0.169583	0.2926	0.2979	0.27935	0.01805	0.17995	0.12545	0.0966	0.0258984	0.969489	-0.0668559	0.930987	4.01886	0.243216	-0.520484	0.604421	-0.897501	0.437979
chr15(+):41453549-41453870	0.059	0.1504	0.2067	0.464	0.0753	0.1078	0.458734	1.16659	0.517635	0.08275	0.10635	0.05445	0.0232	0.0178	0.07175	0.04735	0.361989	0.716975	-0.603827	0.616333	1.83463	0.362294	2.0111	0.104226	1.41149	0.644125
chr15(+):41548527-41549183	0.1012	0.2031	0.7051	1.0567	0.4125	0.4508	1.79564	0.583666	0.128093	0.4473	0.52525	0.32615	0.19455	0.18795	0.22315	0.2142	0.231761	0.623323	-0.455707	0.206668	1.2011	0.174099	0.247665	0.44851	0.18861	0.598005
chr15(+):41550055-41550520	0.0485	0.136	0.2891	0.5518	0.1325	0.3288	1.08796	0.932577	1.31122	0.09665	0.09015	0.07805	0.1452	0.19805	0.051	0.12785	-0.100442	0.869979	-0.308371	0.44434	-0.5872	0.160693	-1.9573	0.130856	-0.631413	0.386883
chr15(+):41634457-41634999	0.1318	0.1297	0.5386	0.2376	0.3103	0.1623	2.05404	-1.18068	-0.935001	0.31595	0.231	0.16315	0.0253	0.24015	0.15295	0.1878	-0.451803	0.228928	-0.953497	0.0832201	3.64249	0.0494075	-0.650876	0.0827227	-0.354739	0.043225
chr15(+):41693708-41694263	0.1096	0.2423	0.5808	0.4515	0.4765	0.4963	1.26125	-0.363315	0.0587362	0.1212	0.12765	0.16375	0.1537	0.24095	0.2159	0.2085	0.0748038	0.919936	0.434105	0.672018	-0.342727	0.534221	-0.158371	0.469767	-0.208686	0.46409
chr15(+):41849868-41850230	0.373	0.6361	0.4825	0.7775	0.2743	0.6712	-0.398725	0.688314	1.29099	6.4116	4.5046	6.7159	7.5422	6.897	7.07105	7.8421	-0.509285	0.132625	0.0668963	0.677956	-0.234301	0.350053	0.0359555	0.858968	0.185271	0.0409635
chr15(+):41996637-41997328	0.0778	0.0776	0.9034	0.19	0.2891	0.3849	3.54124	-2.24937	0.412915	0.14935	0.03615	0.176	0.012	0.0946	0.03515	0.0646	-2.04663	0.121975	0.236878	0.776836	3.63759	0.0924812	-1.42832	0.117369	-0.550306	0.215747
chr15(+):42219925-42220782	0.2038	0.9787	0.9613	0.5314	0.5674	0.6019	-0.02588	-0.855189	0.0851577	1.134	0.5169	1.27965	1.64025	1.2975	0.8486	1.4444	-1.13346	0.0374836	0.174329	0.317439	-0.532495	0.115005	-0.612578	0.0126468	0.154736	0.561453
chr15(+):42411195-42411545	0.1129	0.6913	0.7746	0.3613	0.1853	0.332	0.16414	-1.10025	0.84132	1.1546	0.6807	1.2796	1.21425	0.92725	1.0017	0.98235	-0.762302	0.0164833	0.1483	0.707645	-0.0726724	0.711446	0.11142	0.427623	0.0832788	0.876098
chr15(+):42563037-42564270	0.084	0.9155	1.6561	1.1836	0.6684	1.0164	0.855158	-0.484608	0.604685	2.34375	1.3637	2.14415	2.63055	2.58455	2.5149	3.0267	-0.781292	0.135045	-0.128413	0.455357	-0.166546	0.396211	-0.0394121	0.503471	0.227833	0.0988113
chr15(+):42690621-42691122	0.1011	0.0518	0.6942	0.7842	0.2677	0.7421	3.74433	0.17587	1.471	0.86875	0.72265	0.4118	0.15015	0.69615	0.7503	0.76255	-0.265644	0.680214	-1.077	0.31183	2.53254	0.216211	0.108069	0.798671	0.131434	0.737973
chr15(+):42769916-42770567	0.1282	0.2573	0.8693	0.3492	0.2566	0.4744	1.7564	-1.3158	0.886583	0.09165	0.107	0.12045	0.01975	0.13485	0.07435	0.06655	0.223404	0.65409	0.394228	0.777835	2.21428	0.09976	-0.858951	0.484717	-1.01884	0.436402
chr15(+):42815485-42815969	0.0292	0.3347	0.2861	0.5262	0.2552	0.3877	-0.226349	0.879092	0.603312	0.2748	0.1803	0.25935	0.15765	0.09405	0.1938	0.08955	-0.607983	0.268885	-0.0834816	0.863804	0.801657	0.173318	1.04307	0.441779	-0.0707345	0.968037
chr15(+):42942513-42942988	0.1363	0.1586	0.5501	0.7719	0.1411	0.3127	1.7943	0.48872	1.14806	3.32735	2.2086	2.573	2.93275	2.95605	3.14235	3.23485	-0.591241	0.0293971	-0.370922	0.0768649	0.18212	0.268894	0.0881732	0.581442	0.130028	0.690707
chr15(+):42963988-42964585	0.1908	0.7921	1.2233	0.6383	0.6807	0.8366	0.627024	-0.938472	0.297519	0.2869	0.19345	0.30405	0.1255	0.41745	0.2155	0.22495	-0.568587	0.458613	0.0837606	0.880828	1.19286	0.255081	-0.953916	0.0285993	-0.891999	0.152478
chr15(+):43081851-43082274	0.1761	0.0174	0.4438	0.7433	0.1742	0.4188	4.67275	0.744035	1.26552	0.40085	0.48335	0.27185	0.06525	0.2908	0.3004	0.17455	0.270006	0.54725	-0.560252	0.24794	2.61901	0.0636783	0.0468575	0.858576	-0.736387	0.440527
chr15(+):43101518-43102261	0.0693	0.0505	0.7335	0.6268	0.4128	0.4704	3.86044	-0.226792	0.188445	0.82285	0.31745	0.74995	0.0176	0.50445	0.44825	0.2405	-1.3741	0.0306045	-0.133835	0.721621	5.54698	0.000828839	-0.170408	0.747492	-1.06867	0.250081
chr15(+):43114007-43114651	0.0478	0.5536	0.8154	0.6067	0.3517	0.5454	0.558664	-0.426525	0.632969	0.2995	0.2425	0.29185	0.27785	0.22825	0.31615	0.32135	-0.304571	0.459276	-0.0373289	0.910593	0.10825	0.761364	0.469994	0.180599	0.493531	0.324699
chr15(+):43118297-43118920	0.0585	0.7691	0.7606	0.6941	0.4081	0.7484	-0.0160333	-0.131994	0.874887	2.0491	1.2509	2.1693	2.76955	2.09	2.26565	2.02435	-0.712024	0.0254056	0.0822392	0.294547	-0.434661	0.121433	0.116422	0.695485	-0.0460442	0.867744
chr15(+):43146757-43147565	0.1185	0.1573	1.1484	0.3559	0.3978	0.5253	2.86803	-1.69008	0.401098	1.10105	0.3547	1.0761	0.14005	0.48125	0.52905	0.5743	-1.63421	0.0279834	-0.0330678	0.663681	2.97487	0.0202678	0.136618	0.532742	0.255018	0.342293
chr15(+):43150823-43151233	0.1708	0.5617	0.1628	0.2457	0.0611	0.1458	-1.7867	0.593797	1.25475	0.3725	0.22015	0.2236	0.53125	0.28005	0.3401	0.4002	-0.758754	0.0857834	-0.73632	0.322074	-0.512151	0.210646	0.280275	0.639504	0.515037	0.318064
chr15(+):43155958-43156342	0.1575	0.5473	0.3542	0.2036	0.5949	0.1179	-0.627768	-0.798827	-2.33508	0.05905	0.03365	0.06275	0.10745	0.12235	0.0839	0.13885	-0.811331	0.551018	0.0876784	0.944214	-0.863657	0.351232	-0.544271	0.534762	0.182513	0.805661
chr15(+):43157861-43158515	0.0658	0.3314	1.101	0.7088	0.5731	0.6089	1.73217	-0.635364	0.0874184	0.81465	0.5709	0.5821	0.19575	0.61615	0.4956	0.6297	-0.512942	0.267044	-0.484913	0.356356	2.05717	0.0662256	-0.314105	0.447811	0.0313831	0.948302
chr15(+):43262968-43263572	0.1641	0.1006	1.1761	0.759	0.5819	0.6005	3.54731	-0.631839	0.045393	0.31695	0.26655	0.2541	0	0.265	0.1935	0.2098	-0.249849	0.648433	-0.318859	0.580525	NA	0.131949	-0.453659	0.051237	-0.336978	0.579204
chr15(+):43322311-43322872	0.041	0.1207	0.4189	0.6194	0.2552	0.3702	1.79518	0.564265	0.536677	0.2056	0.334	0.14645	0.01495	0.1529	0.3845	0.1712	0.700008	0.138084	-0.489432	0.260205	3.78162	0.0850276	1.3304	0.0378802	0.163094	0.790199
chr15(+):43324092-43324590	0.0137	0.0433	0.3501	0.6107	0.4203	0.3855	3.01533	0.802697	-0.124689	0.49625	0.5089	0.4801	0.0389	0.63865	0.73685	0.6934	0.0363151	0.785458	-0.0477322	0.730225	3.67323	0.0274646	0.206345	0.297079	0.118662	0.504349
chr15(+):43353660-43354052	0.141	0.0833	0.0469	0.4331	0.0798	0.1458	-0.828729	3.20704	0.86953	0.0934	0.17015	0.0936	0.0716	0.17105	0.047	0.07585	0.865313	0.523045	0.00308598	0.995969	0.383463	0.676671	-1.86369	0.480717	-1.1732	0.565062
chr15(+):43354231-43354779	0.1005	0.0894	0.7615	0.4045	0.42	0.921	3.0905	-0.912704	1.13281	0.80405	0.57495	0.5945	0.0586	0.82995	0.9979	0.7956	-0.483849	0.205348	-0.435608	0.260432	3.77831	0.076611	0.265871	0.617537	-0.0609811	0.693194
chr15(+):43392843-43393437	0.0901	0.2658	0.2249	0.6478	0.1832	0.4571	-0.241057	1.52626	1.31909	0.0833	0.1053	0.009	0.08215	0.03185	0.06495	0.0235	0.338117	0.0458998	-3.21032	0.0236532	0.0200559	0.850245	1.02804	0.359977	-0.438633	0.782675
chr15(+):43470608-43471244	0.0259	0.0257	0.6311	0.2437	0.1009	0.2216	4.61803	-1.37276	1.13503	0.09695	0.0481	0.0689	0.04515	0.02815	0.0384	0.0113	-1.0112	0.221041	-0.492737	0.303886	1.10251	0.178364	0.447971	0.556716	-1.31681	0.356034
chr15(+):43663778-43664269	0.1115	0.487	0.666	0.7272	0.4294	0.4702	0.4516	0.12683	0.130952	1.74335	1.13625	1.9489	1.94935	2.2343	2.0652	2.42575	-0.617582	0.0172606	0.160798	0.517408	-0.161131	0.467076	-0.113541	0.644665	0.118608	0.768381
chr15(+):43871292-43871834	0.0672	0.1907	0.6138	0.9149	0.355	0.5029	1.68646	0.575845	0.502453	0	0.0105	0.02435	0.0114	0	0	0	NA	NA	NA	NA	NA	NA	NA	NA	NA	NA
chr15(+):43952817-43953302	0.0541	0.1221	0.5139	0.1663	0.1226	0.1843	2.07342	-1.6277	0.588097	0	0	0	0	0	0	0	NA	NA	NA	NA	NA	NA	NA	NA	NA	NA
chr15(+):43971001-43971399	0.0275	0.1934	0.4472	0.7513	0.2557	0.3712	1.20933	0.748469	0.537745	0.02385	0	0.00045	0	0.0111	0.01375	0.0215	NA	0.158155	-5.72792	0.159365	NA	0.158155	0.308872	0.895091	0.953777	0.72105
chr15(+):44061764-44062119	0.0178	1.2095	0.616	0.5304	0.2504	0.4305	-0.973409	-0.21585	0.781779	0.2869	0.18085	0.39365	0.25585	0.3034	0.3833	0.47575	-0.665754	0.253839	0.456366	0.229402	0.16525	0.600068	0.337253	0.594641	0.648983	0.329815
chr15(+):44074189-44074854	0.0764	0.1491	0.7966	0.4094	0.5464	0.322	2.41758	-0.960344	-0.762897	0.1498	0.14635	0.24255	0.12945	0.22895	0.16465	0.1736	-0.0336149	0.973427	0.695245	0.247065	0.210643	0.429639	-0.47563	0.43519	-0.399266	0.484499
chr15(+):44090845-44091512	0.1509	0.9628	0.906	0.7588	0.4047	0.6184	-0.0877251	-0.255791	0.611687	7.1053	4.28905	6.2913	7.50655	6.8727	6.2905	7.209	-0.728237	0.14463	-0.175537	0.187296	-0.0792544	0.600096	-0.127702	0.018515	0.0689222	0.090996
chr15(+):44267480-44268404	0.0195	0.1315	0.7387	0.3008	0.3038	0.3886	2.48993	-1.29618	0.355164	0.5097	0.06575	0.48925	0.0141	0.26255	0.1809	0.23625	-2.95459	0.107787	-0.0590765	0.844354	5.17588	0.0877285	-0.5374	0.34456	-0.152278	0.713534
chr15(+):44318918-44319465	0.0335	0.2959	0.5976	0.3442	0.2018	0.3963	1.01407	-0.795933	0.973667	0.13245	0.0531	0.1062	0.0908	0.1451	0.13305	0.07675	-1.31866	0.268935	-0.318664	0.683833	0.544684	0.451102	-0.125079	0.894751	-0.918809	0.111193
chr15(+):44331066-44331447	0.121	0.6345	0.2196	0.142	0.241	0.0571	-1.53074	-0.628987	-2.07747	0.5752	0.2735	0.67215	0.4759	0.3477	0.44855	0.31	-1.07252	0.437348	0.22472	0.762356	0.273405	0.757267	0.367426	0.399673	-0.165575	0.68837
chr15(+):44389619-44390101	0.1367	0.155	0.4936	0.5925	0.1864	0.273	1.67107	0.263473	0.550499	0.4724	1.01505	0.37505	0.2777	0.2235	0.32285	0.30385	1.10347	0.227153	-0.332926	0.167125	0.766482	0.106554	0.530589	0.551316	0.443084	0.218182
chr15(+):44444400-44445359	0.0816	0.0786	0.8257	0.2814	0.2019	0.2608	3.39302	-1.553	0.369303	0.16235	0.07835	0.10065	0.02505	0.07125	0.02745	0.1119	-1.0511	0.152474	-0.68976	0.191292	2.69622	0.0408214	-1.37608	0.1559	0.651248	0.310137
chr15(+):44513785-44514327	0.0258	0.0523	0.6142	0.5201	0.3071	0.181	3.55383	-0.239919	-0.762719	0.42265	0.30395	0.1986	0.04425	0.42565	0.27675	0.3389	-0.475629	0.189966	-1.0896	0.241731	3.25571	0.0392769	-0.621084	0.208217	-0.328808	0.239657
chr15(+):44720171-44721096	0.1437	1.042	1.4527	0.8728	0.7134	1.4299	0.479382	-0.735014	1.00313	0.7082	0.50445	0.68645	0.7602	0.75575	0.6729	0.88755	-0.489446	0.196759	-0.0450022	0.872443	-0.102222	0.748011	-0.167517	0.0813329	0.231919	0.48513
chr15(+):44750439-44751099	0.0811	0.763	1.5382	0.8648	0.6854	1.3424	1.01149	-0.830805	0.969797	0.53075	0.6516	0.58025	0.45265	0.94315	0.85875	1.04125	0.295954	0.309077	0.128642	0.599969	0.229637	0.391744	-0.135249	0.675767	0.142757	0.685652
chr15(+):44762260-44762800	0.0497	0.0488	0.6312	0.4931	0.3487	0.5392	3.69314	-0.356217	0.628834	0.15435	0.26665	0.4077	0.01695	0.51435	0.5471	0.64935	0.788742	0.392179	1.4013	0.0644376	3.18685	0.224024	0.0890542	0.58904	0.336246	0.284945
chr15(+):44778237-44778768	0.0115	0.0624	0.6052	0.5633	0.9458	0.7353	3.27779	-0.103509	-0.363202	0.10385	0.07345	0.0979	0.013	0.18355	0.1635	0.1304	-0.499667	0.466048	-0.0851205	0.949935	2.99792	0.0871534	-0.166882	0.84677	-0.493229	0.488548
chr15(+):44811535-44812185	0.1237	0.147	0.8898	0.4932	0.2421	0.3726	2.59766	-0.851308	0.622025	0.4526	0.28155	0.41935	0.03315	0.26745	0.25405	0.24715	-0.684845	0.0635715	-0.110082	0.557843	3.77116	0.00391693	-0.0741567	0.915228	-0.113882	0.87215
chr15(+):44813145-44813933	0.085	0.0996	0.8045	0.2341	0.2563	0.1735	3.01387	-1.78097	-0.562898	0.32325	0.20515	0.2856	0.03245	0.20845	0.3292	0.259	-0.655971	0.151832	-0.178654	0.634678	3.31636	0.0580028	0.659263	0.522506	0.313251	0.546527
chr15(+):44911033-44911669	0.0835	0.0972	0.8084	0.3316	0.3102	0.5747	3.05604	-1.28563	0.88961	0.05955	0.06565	0.1429	0	0.05775	0.1054	0.01355	0.140694	0.881151	1.26283	0.286322	NA	0.265208	0.867982	0.390358	-2.09153	0.133771
chr15(+):44975442-44975796	0.1851	1.0432	0.6441	0.5394	0.5118	0.1841	-0.695659	-0.255929	-1.47509	2.0806	1.0988	1.42555	2.44865	1.89955	1.7514	1.99145	-0.921071	0.0957115	-0.545481	0.120682	-0.234987	0.318336	-0.117149	0.559086	0.0681616	0.700158
chr15(+):45328953-45329747	0.1847	0.5216	0.8517	0.5748	0.5502	0.6982	0.707401	-0.567285	0.343684	4.16665	1.86485	3.88035	3.36825	3.8064	3.01405	4.3866	-1.15983	0.0503163	-0.102701	0.0194602	0.306889	0.104427	-0.336724	0.228653	0.204676	0.0168325
chr15(+):45431797-45432326	0.1841	0.8856	0.4449	0.2043	0.3779	0.3122	-0.993174	-1.12279	-0.275534	2.13865	0.8565	1.81125	2.72625	1.9017	1.1533	1.89425	-1.32018	0.0442352	-0.239715	0.353429	-0.350217	0.162255	-0.721522	0.134607	-0.00566293	0.984986
chr15(+):45679351-45680125	0.0803	1.7958	1.2504	1.4513	0.5987	1.2311	-0.522237	0.214956	1.04004	1.24425	1.1671	0.9753	1.10785	0.73465	1.0691	0.7346	-0.0923482	0.59358	-0.351358	0.0927705	0.167514	0.601613	0.541268	0.23707	-9.82e-05	0.999842
chr15(+):45789820-45790473	0.0383	0.1648	0.6737	0.7744	0.5027	0.9519	2.03139	0.200973	0.921112	0.5341	0.4853	0.36895	0.03425	0.24045	0.39415	0.33715	-0.138233	0.77506	-0.533685	0.245789	3.96293	0.0331673	0.713008	0.130092	0.487654	0.237596
chr15(+):45815140-45815881	0.1281	0.2665	1.2939	1.3351	0.3049	0.8266	2.27952	0.0452217	1.43885	1.0581	0.76255	0.8684	0.265	0.5015	0.6924	0.53945	-0.472572	0.305964	-0.285044	0.444999	1.99741	0.129899	0.465356	0.580213	0.10524	0.753004
chr15(+):46652209-46652995	0.0083	0.0439	1.182	0.956	1.4746	2.0373	4.75087	-0.306148	0.466335	0.905	0.73385	0.75365	0.03995	1.92455	2.03115	1.5123	-0.302433	0.289941	-0.264023	0.0224003	4.50165	0.00888749	0.0777756	0.482903	-0.347777	0.112897
chr15(+):46714991-46715424	0.0282	0.0662	0.7359	0.5112	0.1483	0.1192	3.47461	-0.525622	-0.315134	0.24975	0.03675	0.20015	0	0.0745	0.08835	0.07905	-2.76467	0.114622	-0.319403	0.451328	NA	0.107677	0.24599	0.794718	0.085525	0.928334
chr15(+):46751115-46751416	0.0729	0.3489	0.5693	0.609	0.303	0.2673	0.706376	0.0972531	-0.180858	0.25035	0.1069	0.13975	0.04015	0.1573	0.22975	0.1979	-1.22768	0.144887	-0.841098	0.0559615	2.64047	0.0416742	0.546546	0.774848	0.331253	0.487584
chr15(+):46794829-46795252	0.0368	0.1678	0.6436	0.5916	0.208	0.6677	1.93942	-0.121542	1.68262	0.19595	0.08845	0.37215	0.1806	0.27915	0.276	0.20915	-1.14755	0.251527	0.925399	0.0437209	0.117688	0.851803	-0.0163723	0.976118	-0.416503	0.52539
chr15(+):46865201-46865992	0.0628	0.7845	1.1798	1.1161	0.6102	0.7865	0.588697	-0.080076	0.366165	0.2687	0.4098	0.3291	0.22075	0.35015	0.4315	0.1982	0.608924	0.2894	0.29253	0.167805	0.283583	0.185231	0.301387	0.28119	-0.821016	0.0932397
chr15(+):46946832-46947687	0.0492	0.3225	1.7492	0.444	0.7364	1.4091	2.43932	-1.97806	0.936212	0.4844	0.25245	0.5103	0.37735	0.60465	0.6508	0.6255	-0.940201	0.227594	0.0751468	0.864931	0.360296	0.308959	0.106114	0.527391	0.0489096	0.865332
chr15(+):46981660-46982176	0.0222	0.1537	0.9237	0.8515	0.6302	0.5578	2.58731	-0.117418	-0.176062	0.25795	0.16355	0.36205	0	0.54445	0.2742	0.44385	-0.65736	0.533201	0.489098	0.514779	NA	0.237265	-0.989571	0.0845901	-0.294727	0.724334
chr15(+):46990567-46991482	0.0613	0.0911	1.5693	0.6421	0.9999	1.3029	4.10653	-1.28925	0.381871	0.67675	0.3052	0.6539	0.05785	0.73395	0.86405	0.88345	-1.14887	0.00546542	-0.049553	0.787063	3.54823	0.00329007	0.235433	0.264052	0.267467	0.353097
chr15(+):47509743-47510337	0.0838	0.0865	0.5897	1.0562	0.3614	0.4566	2.76921	0.84083	0.337334	0.13165	0.2359	0.10755	0.0655	0.17575	0.36465	0.15875	0.841468	0.302255	-0.2917	0.820248	1.00714	0.432928	1.05299	0.177187	-0.146768	0.763666
chr15(+):47520345-47521010	0.0901	0.1598	0.79	0.527	0.3851	0.4385	2.30559	-0.58405	0.187344	0.53445	0.5505	0.6094	0.1216	0.4497	0.6606	0.49225	0.0426876	0.956625	0.189335	0.80199	2.13591	0.31473	0.554814	0.425022	0.130428	0.848389
chr15(+):47616481-47617410	0.0132	0.0591	1.3196	0.651	0.8017	1.0757	4.4808	-1.01937	0.424141	0.8232	0.49765	0.824	0.01645	1.33235	1.42545	1.5772	-0.726112	0.0655888	0.00140135	0.98755	5.64508	0.0181524	0.0974443	0.593675	0.243392	0.0365116
chr15(+):47623442-47624765	0.1191	0.6915	2.0802	1.2287	1.0478	1.6318	1.58892	-0.75959	0.639101	1.794	1.4186	1.6531	0.94295	2.0748	2.2146	2.16795	-0.338712	0.277568	-0.118006	0.623635	0.927927	0.0733999	0.0940739	0.346335	0.0633592	0.538151
chr15(+):47651101-47651784	0.0151	0.0361	1.1287	1.2646	0.7715	1.3053	4.96652	0.164019	0.758643	0.3386	0.29495	0.3647	0.0132	0.65785	0.6396	0.5915	-0.199112	0.515356	0.107128	0.68022	4.68097	0.0715023	-0.0405887	0.928474	-0.15338	0.752976
chr15(+):47707615-47708132	0.0805	0.1806	0.4207	0.4359	0.3286	0.2429	1.21999	0.0512054	-0.43597	0.17405	0.107	0.25315	0.03365	0.0872	0.09155	0.1582	-0.701891	0.541795	0.540491	0.477547	2.37082	0.308908	0.0702318	0.918545	0.85935	0.186939
chr15(+):47720751-47721360	0.0576	0.1087	0.7167	0.9863	0.3069	0.2431	2.72102	0.460657	-0.336219	0.15255	0.06175	0.1093	0.03915	0.07145	0.09855	0.10095	-1.30477	0.121269	-0.480989	0.312263	1.9622	0.0925924	0.463922	0.117488	0.498635	0.701063
chr15(+):47724373-47725077	0.037	0.0178	1.0209	0.4135	0.8998	1.6811	5.84182	-1.30388	0.901729	0.3763	0.2187	0.2541	0.0087	0.70635	0.64995	0.62505	-0.78293	0.14473	-0.566487	0.43655	5.43472	0.0632464	-0.120054	0.600996	-0.176412	0.162922
chr15(+):47731186-47731803	0.0862	0.0994	0.7833	0.5098	0.2543	0.5226	2.97825	-0.619634	1.03918	0.61085	0.51145	0.51675	0.35705	0.4876	0.56735	0.5626	-0.256225	0.428848	-0.241352	0.417647	0.774692	0.12609	0.218541	0.0429125	0.206411	0.396154
chr15(+):47940927-47941349	0.0521	0.0466	0.3006	0.5209	0.1102	0.1711	2.68944	0.793161	0.634716	0.09975	0.1153	0.0727	0.003	0.05515	0.0696	0.02905	0.209004	0.711572	-0.456361	0.547073	5.05528	0.199174	0.335726	0.800962	-0.924823	0.528834
chr15(+):48011764-48012380	0.0348	0.5534	0.862	0.4241	0.195	0.6621	0.639365	-1.02328	1.76358	1.11375	0.63475	1.0521	1.41535	1.49925	1.5614	1.82275	-0.811165	0.0825227	-0.0821536	0.670127	-0.345733	0.174822	0.0585992	0.810474	0.281876	0.225551
chr15(+):48276176-48276781	0.0041	0.0685	0.6946	0.1804	0.107	0.8084	3.34201	-1.94498	2.91746	0.3657	0.2244	0.32125	0.0215	0.3666	0.4197	0.3276	-0.704588	0.356647	-0.186964	0.496722	4.08825	0.0826967	0.195152	0.681748	-0.162271	0.816726
chr15(+):48294785-48295379	0.0793	0.3818	0.6881	0.5326	0.1768	0.3415	0.849801	-0.369566	0.949767	0.1123	0.1164	0.13605	0.07995	0.1687	0.0333	0.19205	0.0517331	0.953549	0.276779	0.744497	0.490188	0.683429	-2.34087	0.140783	0.187022	0.793871
chr15(+):48622034-48622644	0.1024	0.2508	1.0363	0.715	0.4033	0.579	2.04683	-0.535427	0.52171	0.30185	0.16305	0.21795	0.1818	0.2557	0.3092	0.41235	-0.888517	0.251361	-0.469835	0.588091	0.73148	0.395028	0.274088	0.555251	0.689417	0.249428
chr15(+):48710436-48711036	0.1205	0.1695	0.8145	1.0003	0.1978	0.3137	2.26463	0.296446	0.665343	0.2151	0.2387	0.25385	0.03705	0.1652	0.1524	0.13965	0.150191	0.617085	0.238969	0.404725	2.53746	0.0572057	-0.116351	0.917285	-0.242398	0.843975
chr15(+):48727684-48728137	0	0.0809	0.4507	0.7437	0.2966	0.4552	2.47796	0.722553	0.617982	0.6814	0.51265	0.42895	0.02365	0.49225	0.52015	0.45795	-0.410528	0.0494482	-0.667692	0.130472	4.84859	0.0037247	0.0795365	0.125037	-0.104201	0.560893
chr15(+):48767595-48768235	0.1005	0.8577	0.6461	0.4929	0.4613	0.5823	-0.408716	-0.390462	0.336057	0.7521	0.36955	0.62785	0.96	1.03995	0.86165	0.88675	-1.02515	0.0380363	-0.260505	0.233119	-0.35211	0.252693	-0.27134	0.25226	-0.229915	0.296573
chr15(+):48824419-48824959	0.0383	0.0652	0.6738	0.4474	0.3555	0.4314	3.36938	-0.590755	0.279177	0.27655	0.31405	0.1773	0.0354	0.29645	0.17745	0.29585	0.183454	0.84198	-0.641348	0.616971	2.96572	0.333202	-0.740376	0.30554	-0.0029229	0.996701
chr15(+):48897465-48897868	0.0892	0.1439	0.3995	0.5333	0.1432	0.1735	1.47313	0.416752	0.276904	0.13045	0.1458	0.0038	0.01765	0.10415	0.1285	0	0.160494	0.759673	-5.10135	0.185624	2.88576	0.168047	0.303106	0.67954	NA	0.255768
chr15(+):48968023-48968644	0.0664	0.1421	0.7252	0.6072	0.154	0.245	2.35147	-0.256207	0.669851	0.4941	0.38135	0.33755	0.0303	0.22275	0.1609	0.14145	-0.373687	0.466342	-0.549702	0.301068	4.02741	0.0146962	-0.469261	0.562392	-0.655133	0.619192
chr15(+):48973339-48973985	0.0693	0.9191	1.2292	0.6525	0.6173	0.7095	0.419426	-0.91367	0.200831	1.2984	0.85825	1.23735	1.1463	1.3237	1.22575	1.47955	-0.597265	NA	-0.0694813	NA	0.17975	NA	-0.110911	0.261206	0.160582	0.173418
chr15(+):48999161-48999785	0.0651	0.1727	0.5569	0.2115	0.1525	0.1851	1.68915	-1.39676	0.279496	0.01965	0.00825	0.02755	0.00065	0.0466	0.0258	0.0872	-1.25206	0.641053	0.487523	0.737013	4.91795	0.480063	-0.852959	0.564787	0.903998	0.40871
chr15(+):49021630-49022192	0.0558	0.157	0.8769	0.789	0.3023	0.5309	2.48165	-0.152387	0.812459	0.1279	0.11475	0.128	0.02665	0.11215	0.16225	0.2232	-0.156522	0.803533	0.00112755	0.998823	2.26281	0.177371	0.532789	0.450304	0.992907	0.227176
chr15(+):49043401-49044119	0.0579	0.1751	0.8464	0.4135	0.2944	0.4604	2.27316	-1.03345	0.64511	0.2897	0.2611	0.3449	0.04545	0.223	0.2039	0.3187	-0.149957	0.640815	0.251618	0.48349	2.67221	0.100344	-0.129182	0.845824	0.515155	0.705111
chr15(+):49102374-49103028	0.327	0.3024	0.85	0.6933	0.4708	0.5596	1.491	-0.293983	0.249282	4.91265	2.5904	4.8599	4.4362	4.19015	3.35805	4.6577	-0.923327	0.0897558	-0.0155748	0.696328	0.147177	0.043205	-0.319378	0.238073	0.152616	0.259003
chr15(+):49123443-49123957	0.006	0.2744	0.723	0.5465	0.6076	0.9504	1.39772	-0.403774	0.645413	0.3478	0.3205	0.21195	0.16075	0.35475	0.4196	0.3505	-0.117934	0.59609	-0.714534	0.155126	1.11344	0.266265	0.242212	0.525495	-0.0173882	0.963056
chr15(+):49172386-49172931	0.1337	0.3912	0.7163	0.7325	0.217	0.1962	0.872658	0.0322648	-0.14537	2.3327	2.2066	2.281	2.55055	1.8974	1.9703	2.3927	-0.0801757	0.0245968	-0.0323343	0.788756	-0.128808	0.202638	0.0543915	0.803733	0.334616	0.0204111
chr15(+):49200623-49200928	0.0621	0.5243	0.4909	0.3457	0.3578	0.3204	-0.0949634	-0.505909	-0.159279	0.59145	0.1889	0.6876	0.5647	0.5312	0.5775	0.75205	-1.64663	0.00656684	0.217313	0.304937	0.0667716	0.825966	0.120566	0.354669	0.501573	0.20365
chr15(+):49232447-49232944	0.1408	0.1302	0.604	0.652	0.1599	0.6236	2.21382	0.110323	1.96345	0.32305	0.30255	0.36415	0.3205	0.1826	0.47415	0.16525	-0.0945839	0.86438	0.172775	0.598337	0.0114331	0.980693	1.37666	0.328097	-0.144036	0.836529
chr15(+):49283373-49283805	0.0864	0.0251	0.3098	0.66	0.1076	0.0565	3.62558	1.09113	-0.929355	0.08955	0.0802	0.07275	0.05835	0.0611	0.0289	0.07345	-0.159091	0.868158	-0.299746	0.770658	0.617961	0.714532	-1.0801	0.132951	0.26559	0.766236
chr15(+):49287767-49288285	0.0416	0.1926	0.576	0.2296	0.3775	0.2728	1.58046	-1.32695	-0.468633	0.16555	0.0787	0.25675	0.1453	0.17245	0.13255	0.1492	-1.07283	0.223074	0.633097	0.0622876	0.188232	0.489047	-0.379641	0.429879	-0.208931	0.540848
chr15(+):49315451-49316186	0.0946	0.2584	1.3614	0.5341	0.2783	0.6532	2.39741	-1.34991	1.23088	0.54715	0.4775	0.6534	0.1211	0.53555	0.7577	0.60255	-0.196436	0.678834	0.25603	0.578207	2.17574	0.0349529	0.500605	0.180266	0.17006	0.401006
chr15(+):49316767-49317420	0.0936	0.2085	0.6212	0.6626	0.4577	0.7945	1.57501	0.0930804	0.795645	0.1849	0.1425	0.18165	0.02005	0.1767	0.18995	0.16315	-0.375783	0.251013	-0.0255839	0.898126	3.20507	0.0206564	0.104318	0.77904	-0.115103	0.740487
chr15(+):49327755-49328390	0.1069	0.8378	0.547	0.8275	0.4224	0.7121	-0.615065	0.597218	0.75347	0.5882	0.3248	0.48755	0.4617	0.47335	0.4696	0.6078	-0.856755	0.0502927	-0.270757	0.155089	0.349351	0.222322	-0.0114749	0.961861	0.360689	0.61049
chr15(+):49332270-49332724	0.2268	0.2116	0.3856	0.8212	0.1309	0.2675	0.865765	1.09063	1.03107	0.32065	0.44695	0.3323	0.15845	0.2057	0.2222	0.24755	0.479114	0.509097	0.0514869	0.908434	1.01697	0.25117	0.111317	0.517846	0.267178	0.0712023
chr15(+):49340149-49340598	0.0697	0.1142	0.5695	0.3237	0.4355	0.5202	2.31813	-0.815038	0.256394	0.2066	0.4022	0.2001	0.0133	0.13795	0.1702	0.08875	0.961073	0.103312	-0.0461191	0.90908	3.95734	0.0861355	0.303086	0.657583	-0.636326	0.409774
chr15(+):49438511-49439045	0.0587	0.1196	0.6211	0.537	0.3625	0.288	2.37661	-0.209903	-0.331912	0.30365	0.2368	0.24705	0.14505	0.16165	0.1322	0.191	-0.35874	0.47884	-0.297606	0.555138	1.06586	0.219554	-0.290151	0.652969	0.240699	0.808836
chr15(+):49464101-49464566	0.0924	0.2015	0.5874	0.5743	0.22	0.234	1.54356	-0.0325387	0.089005	0.54685	0.3752	0.16255	0.05675	0.4782	0.4944	0.33505	-0.543485	0.382329	-1.75026	0.0311317	3.26845	0.0132013	0.0480646	0.772827	-0.513238	0.397239
chr15(+):49504892-49505679	0.0542	0.9815	1.0642	0.5879	0.5813	0.8223	0.116709	-0.856127	0.500382	0.71165	0.3727	0.4903	0.66475	1.03365	0.89815	1.0789	-0.933153	0.101012	-0.537503	0.181921	0.098356	0.684391	-0.202719	0.508498	0.0618134	0.685288
chr15(+):49537974-49538493	0.0736	0.1384	0.5542	0.3479	0.6266	0.6248	2.00156	-0.671734	-0.00415032	0.1132	0.03515	0.1456	0.03815	0.1203	0.11185	0.135	-1.68728	0.227119	0.363136	0.649896	1.56912	0.160206	-0.105071	0.924125	0.166323	0.770933
chr15(+):49547984-49548629	0.078	0.1635	0.9546	0.5556	0.5546	0.4448	2.54561	-0.78085	-0.318291	1.01875	0.31595	0.7516	0.32045	0.9241	0.88785	0.76315	-1.68903	0.0167841	-0.438763	0.0569316	1.66863	0.0101664	-0.057733	0.710502	-0.276082	0.175259
chr15(+):49783589-49784326	0.0385	0.0091	1.3806	1.1823	0.5257	1.1517	7.24521	-0.223699	1.13145	0.4479	0.35465	0.4218	0.00595	0.4729	0.52275	0.54995	-0.336781	0.305685	-0.0866176	0.699771	6.23414	0.0676017	0.144586	0.446094	0.217765	0.7368
chr15(+):49785719-49786377	0.0154	0.0466	0.6771	0.736	0.4291	0.5414	3.86097	0.120337	0.335381	0.63795	0.5157	0.62265	0.112	0.746	0.6277	0.54795	-0.306911	0.0822843	-0.0350219	0.750876	2.50994	0.0164565	-0.2491	0.588317	-0.445131	0.420232
chr15(+):49786690-49787283	0.0733	0.3329	0.8403	0.8257	0.1976	0.7559	1.33582	-0.0252868	1.93561	0.67445	0.89865	0.7763	0.1856	0.9094	1.1587	0.94	0.414048	0.07877	0.202903	0.197512	1.86151	0.0594241	0.34952	0.0881414	0.0477458	0.730584
chr15(+):49788173-49788576	0.068	0.0739	0.387	0.5303	0.1003	0.0283	2.38869	0.454475	-1.82545	0.13235	0.21465	0.1455	0.0535	0.0133	0.05	0.00705	0.697628	0.174527	0.136661	0.65054	1.30675	0.379518	1.9105	0.173509	-0.915731	0.729042
chr15(+):49823150-49823696	0.014	0.09	0.5794	0.3588	0.3587	0.7891	2.68656	-0.69138	1.13743	0.14285	0.09075	0.01495	0	0.30805	0.3245	0.26145	-0.654531	0.678886	-3.25628	0.40264	NA	0.370047	0.0750539	0.922077	-0.236629	0.769581
chr15(+):50250989-50251515	0.0097	0.1452	0.9947	0.3042	0.3225	0.2557	2.77622	-1.70924	-0.334847	0.0278	0.0505	0.1164	0.0523	0.15195	0.09425	0.1343	0.861199	0.394357	2.06593	0.0615795	-0.911726	0.661438	-0.689032	0.0313697	-0.178137	0.652719
chr15(+):50295720-50296353	0.1656	1.3283	0.7784	1.1589	0.3885	0.8211	-0.770997	0.574172	1.07964	4.1206	3.0681	4.91035	4.6708	4.6157	5.09075	5.5815	-0.425509	0.171795	0.252971	0.338117	-0.180815	0.229464	0.141329	0.502221	0.274103	0.254931
chr15(+):50426577-50427089	0.0852	0.198	0.5948	0.3677	0.3529	0.2923	1.5869	-0.693875	-0.27181	0.19065	0.0595	0.1183	0.1281	0.09365	0.2216	0.11685	-1.67996	0.108214	-0.688476	0.237078	0.573656	0.36682	1.24261	0.364019	0.319307	0.637266
chr15(+):50467931-50468516	0.0586	0.0035	0.5107	0.6706	0.4439	0.681	7.18898	0.392976	0.61742	0.76565	0.3673	0.68335	0.0571	0.9974	1.0501	1.17965	-1.05973	0.0503063	-0.16406	0.724267	3.74512	0.0365068	0.0742826	0.821874	0.242115	0.462792
chr15(+):50497796-50498443	0.24	0.067	0.6881	0.7963	0.2123	0.423	3.36039	0.210694	0.994553	1.0081	0.9461	0.995	0.4206	0.5273	0.71145	0.523	-0.0915742	0.626285	-0.0188703	0.88549	1.26112	0.0346835	0.432138	0.283757	-0.0118131	0.967729
chr15(+):50507813-50508497	0.1615	1.1311	1.1535	0.5067	0.3904	0.5572	0.0282915	-1.18681	0.513242	1.03215	0.2802	1.0155	1.0958	0.98505	0.49895	0.98425	-1.88112	0.109711	-0.0234624	0.949487	-0.0863319	0.73174	-0.981302	0.0110732	-0.00117215	0.994385
chr15(+):50517021-50517668	0.0466	0.0863	0.7641	0.7814	0.4083	0.3613	3.14633	0.0322998	-0.176432	0.1032	0.02635	0.07115	0.0075	0.1075	0.1259	0.0499	-1.96957	0.185871	-0.536507	0.47319	3.78241	0.164006	0.227942	0.860468	-1.10722	0.611782
chr15(+):50585299-50585860	0.0422	0.2022	0.6408	0.6384	0.1156	1.1438	1.66409	-0.0054135	3.30662	0.3724	0.263	0.35645	0.3465	0.3667	0.34795	0.3995	-0.50179	0.53121	-0.0631534	0.918665	0.103998	0.867237	-0.0757203	0.548812	0.123595	0.690979
chr15(+):50596150-50596638	0.1087	0.1634	0.6803	0.1609	0.4867	0.8881	2.05776	-2.08001	0.867689	0.1196	0.0262	0.15035	0.04515	0.3311	0.10945	0.1974	-2.19058	0.260565	0.330107	0.817585	1.40542	0.326217	-1.597	0.410029	-0.746145	0.572574
chr15(+):50707896-50708610	0.1088	0.148	1.2827	0.7852	0.1653	0.3222	3.11551	-0.708052	0.96287	1.8963	0.91555	1.62815	0.43785	0.68375	0.5318	0.45825	-1.05048	0.058591	-0.219954	0.1358	2.11468	0.00550772	-0.362585	0.454958	-0.577334	0.436353
chr15(+):50741031-50741608	0.0498	0.1276	0.6773	0.4244	0.1479	0.2419	2.40817	-0.67437	0.709789	0.1172	0.1061	0.13295	0.01515	0.01945	0.0317	0.01485	-0.143548	0.908272	0.181911	0.87579	2.95158	0.403017	0.704713	0.482065	-0.389307	0.831762
chr15(+):50837363-50838136	0.0529	0.0594	1.2115	0.8768	0.8717	1.4242	4.35019	-0.466475	0.708248	1.33915	0.7533	1.37855	0.0293	1.6564	1.6987	1.3726	-0.830021	0.112672	0.041834	0.854923	5.51427	0.0775369	0.03638	0.881636	-0.27114	0.194149
chr15(+):50882456-50882810	0	0.0458	0.3605	0.3816	0.1037	0.132	2.97658	0.0820619	0.348122	0.25545	0.28085	0.213	0.2691	0.26385	0.10795	0.26585	0.136759	0.277033	-0.262188	0.123512	-0.0751015	0.742131	-1.28935	0.109694	0.0108945	0.815858
chr15(+):50940597-50941093	0.0908	0.0612	0.3863	0.6113	0.1676	0.1546	2.65812	0.662159	-0.116482	0.0362	0.02375	0.0174	0	0.0209	0.0223	0.0333	-0.608062	0.432155	-1.0569	0.470195	NA	0.179723	0.0935408	0.95984	0.672019	0.787198
chr15(+):51125712-51126442	0.0354	0.0445	0.7164	0.4788	0.4534	0.8183	4.00889	-0.581342	0.851845	0.54835	0.3404	0.54915	0.02915	1.2554	1.3569	1.25165	-0.687866	0.167902	0.00210325	0.996841	4.23353	0.0662386	0.112167	0.485899	-0.00431592	0.967818
chr15(+):51127057-51127641	0.0877	0.6145	0.5898	0.2423	0.2398	0.3791	-0.0591872	-1.28343	0.660747	0.21025	0.09245	0.13725	0.21645	0.24175	0.26575	0.14405	-1.18536	0.150522	-0.6153	0.311472	-0.041928	0.917631	0.136554	0.876015	-0.746946	0.534945
chr15(+):51215303-51215864	0.0722	0.1331	0.6241	0.5591	0.3919	0.1025	2.22927	-0.158671	-1.93486	0.3553	0.18145	0.13125	0.0226	0.19855	0.22875	0.09985	-0.969466	0.0721816	-1.43672	0.0695859	3.97464	0.0697877	0.204269	0.155827	-0.991668	0.188057
chr15(+):51217033-51217533	0.0743	0.1641	0.4592	0.6432	0.5331	0.3622	1.48455	0.486145	-0.55762	0.2201	0.3653	0.18205	0.05895	0.1883	0.2553	0.09925	0.730923	0.333758	-0.273824	0.751437	1.9006	0.330538	0.439161	0.47266	-0.923894	0.364913
chr15(+):51508613-51509036	0.1118	0.1817	0.2172	0.6856	0.3032	0.1061	0.257466	1.65834	-1.51485	0.06895	0.1302	0.0542	0.07645	0.0885	0.0649	0.03935	0.917107	0.310494	-0.347258	0.721202	-0.148966	0.679973	-0.447459	0.724377	-1.16931	0.403814
chr15(+):51532341-51532572	0.0933	0.4874	0.3244	0.2144	0.2044	0.1035	-0.587332	-0.597469	-0.981764	0.0782	0.14725	0.0528	0.04795	0.0791	0.13115	0.1222	0.913027	0.173272	-0.566631	0.377359	0.705638	0.393648	0.729468	0.209713	0.627495	0.54522
chr15(+):51595355-51596003	0.12	0.0792	0.7458	0.1665	0.2894	0.2654	3.23522	-2.16327	-0.124897	0.27205	0.12005	0.2542	0.08375	0.1989	0.17075	0.24035	-1.18024	0.216135	-0.0979078	0.802075	1.69971	0.117517	-0.220158	0.239389	0.273094	0.563791
chr15(+):51604321-51604770	0.0873	0.3586	0.4925	0.3889	0.3965	0.4317	0.457748	-0.340724	0.122708	1.05585	0.55175	0.9634	0.9203	0.90085	1.0318	1.13505	-0.936318	0.117519	-0.132198	0.104026	0.198229	0.208836	0.195805	0.697094	0.333397	0.328892
chr15(+):51658990-51659613	0.1524	0.7195	0.6513	0.1647	0.349	0.3178	-0.143672	-1.98348	-0.135108	1.74055	0.8329	1.9904	2.3789	1.95065	1.38655	2.21295	-1.06333	0.122502	0.193515	0.0541159	-0.450751	0.00748901	-0.492455	0.156288	0.182016	0.401049
chr15(+):51668084-51669068	0.1462	0.3503	1.7303	1.6551	0.6996	1.0346	2.30436	-0.0641038	0.564471	1.07725	0.9084	0.7705	0.40205	0.6836	0.79305	0.6395	-0.245953	0.183354	-0.483486	0.0451678	1.42191	0.0223529	0.214259	0.599419	-0.096208	0.686848
chr15(+):51714814-51715173	0.1082	0.4028	0.1939	0.1315	0.1393	0.1914	-1.05475	-0.56025	0.458396	0.0031	0	0	0	0	0	0	NA	0.5	NA	0.5	NA	0.5	NA	NA	NA	NA
chr15(+):51739843-51740771	0.0482	0.097	0.5887	0.8515	0.3236	0.4686	2.60148	0.532474	0.534145	0.1648	0.47335	0.0852	0.01265	0.3419	0.32105	0.1805	1.52219	0.161147	-0.951791	0.475663	3.70351	0.287772	-0.0907764	0.541273	-0.921576	0.0452314
chr15(+):51786508-51787176	0.0618	0.5352	0.6118	0.6468	0.3123	1.196	0.192982	0.0802596	1.93721	0.8989	1.1555	0.9612	1.07365	1.1716	2.1907	1.2239	0.362285	0.132968	0.096676	0.785761	-0.256291	0.132226	0.902912	0.00520152	0.0630056	0.178121
chr15(+):51891439-51892103	0.075	0.1375	0.5336	0.9708	0.3931	0.7248	1.95633	0.863415	0.882687	0.3072	0.41805	0.2405	0.04	0.60095	0.53125	0.49835	0.444497	0.425994	-0.353141	0.420851	2.94111	0.0297231	-0.177854	0.741409	-0.270086	0.0476619
chr15(+):52000275-52000827	0.2175	0.4368	0.9463	0.5068	0.3723	0.5809	1.11532	-0.900881	0.641824	0.84415	0.2526	0.64175	0.5738	0.58165	0.3863	0.4889	-1.74064	0.13696	-0.395488	0.371803	0.556951	0.264376	-0.59043	0.116204	-0.250612	0.523034
chr15(+):52037630-52038049	0.1308	0.0367	0.625	0.2314	0.1323	0.1558	4.09	-1.43347	0.235882	0.30665	0.077	0.16025	0.0294	0.08595	0.0646	0.05935	-1.99366	0.0908212	-0.936269	0.180899	3.3827	0.124748	-0.411963	0.565039	-0.53425	0.732113
chr15(+):52283032-52283927	0.1192	1.0621	2.4955	1.1668	1.1452	2.254	1.23241	-1.09677	0.976888	1.87875	1.2032	1.70815	1.5077	2.50525	2.5067	2.58205	-0.642897	0.0953101	-0.137338	0.48724	0.317424	0.238114	0.000834768	0.983787	0.0435624	0.489628
chr15(+):52431999-52432511	0.0822	0.3097	0.6476	0.5102	0.4362	0.4851	1.06423	-0.34404	0.153292	0.86905	0.51755	0.8035	0.7759	0.8569	0.7152	1.00005	-0.747741	0.260546	-0.113141	0.608521	0.163568	0.185739	-0.26078	0.248725	0.222873	0.204763
chr15(+):52500519-52500895	0.062	0.54	0.2803	0.5323	0.1493	0.146	-0.945988	0.925268	-0.0322458	0.99255	0.6774	1.1757	1.20965	1.10715	0.9051	1.06065	-0.551132	0.265778	0.244308	0.23765	-0.285378	0.167995	-0.290702	0.576281	-0.061902	0.927475
chr15(+):52551645-52552189	0.0899	0.1965	0.6729	0.3336	0.4652	0.4692	1.77586	-1.01227	0.0123519	0.8408	0.1622	0.83085	0.66375	1.18295	0.51125	1.07605	-2.37399	0.0758614	-0.0171746	0.907175	0.341123	0.277901	-1.21029	0.184018	-0.136644	0.690062
chr15(+):52562608-52563112	0.0409	0.0659	0.6505	0.5773	0.5646	0.9091	3.3032	-0.172228	0.68721	0.63655	0.43655	0.5097	0.05365	1.02575	0.9733	0.98905	-0.544127	0.427535	-0.320625	0.65364	3.56862	0.162581	-0.0757227	0.561388	-0.0525638	0.645978
chr15(+):52580364-52581152	0.2521	2.3415	1.9438	1.0416	0.8069	1.4021	-0.268553	-0.900078	0.797127	4.05385	2.67535	4.10695	4.606	3.971	3.50325	4.47415	-0.599565	0.189141	0.0187747	0.562289	-0.184222	0.0131715	-0.180808	0.102577	0.172111	0.387619
chr15(+):52626486-52627116	0.0479	0.079	0.647	0.3348	0.1897	0.0473	3.03384	-0.950466	-2.00381	0.7637	0.4475	0.63705	0.07005	0.32555	0.35375	0.18825	-0.771118	0.332712	-0.261599	0.630848	3.44655	0.16052	0.119851	0.869039	-0.790229	0.453215
chr15(+):52646903-52647412	0.0787	0.1723	0.7676	0.4781	0.2517	0.1554	2.15543	-0.683042	-0.695719	0.2388	0.1413	0.16975	0.01965	0.00955	0.045	0.0369	-0.757041	0.322671	-0.492391	0.341383	3.6032	0.080169	2.23635	0.156107	1.95005	0.51842
chr15(+):52647508-52648144	0.0361	0.1754	0.8516	0.2937	0.1542	0.2241	2.27953	-1.53583	0.53934	0.42075	0.3146	0.2249	0.0283	0.27285	0.24945	0.15955	-0.419445	0.231441	-0.90368	0.142246	3.89409	0.0153289	-0.129357	0.792299	-0.774099	0.326753
chr15(+):52800097-52800591	0.0547	0.0629	0.449	0.4387	0.3038	0.2726	2.83558	-0.0334807	-0.156336	0.0631	0.16005	0.0793	0.00755	0.06535	0.17455	0.01615	1.34281	0.00915192	0.329681	0.811555	3.06309	0.0423697	1.41738	0.187209	-2.01665	0.412649
chr15(+):52945656-52946401	0.0376	0.863	1.1686	0.5936	0.6897	0.5682	0.437349	-0.977218	-0.27957	3.2982	2.1092	3.4263	3.18845	2.7096	2.6207	2.8958	-0.644983	0.195924	0.0549726	0.785268	0.0488236	0.335128	-0.0481277	0.597891	0.0958821	0.608659
chr15(+):52947964-52948522	0.0445	0.1307	0.129	0.5944	0.0893	0.2099	-0.0188881	2.20406	1.23297	0.12725	0.22255	0.03315	0.09635	0.04565	0.0565	0.0802	0.806464	0.192186	-1.94058	0.056215	0.401309	0.506319	0.307636	0.854259	0.812987	0.668485
chr15(+):52971367-52971809	0.3643	0.4547	0.1805	1.435	0.1097	0.986	-1.33292	2.99098	3.16802	5.95765	3.40915	5.4093	4.75515	4.98735	5.27915	5.64345	-0.805331	0.0848611	-0.139301	0.398113	0.325253	0.157132	0.0820322	0.490298	0.178304	0.0458977
chr15(+):52997624-52997989	0.0587	0.1022	0.6907	0.2123	0.1913	0.2759	2.75666	-1.70195	0.528309	0.03725	0.02995	0.03065	0.01535	0.09395	0.037	0.1047	-0.314684	0.876945	-0.281353	0.904113	1.279	0.661474	-1.34437	0.256986	0.156296	0.755821
chr15(+):53001674-53002298	0.1359	0.6269	0.7518	0.502	0.3583	0.5662	0.262114	-0.582662	0.660144	3.382	2.2464	3.74815	4.0192	3.7461	3.5906	3.9502	-0.590262	0.106418	0.148302	0.523114	-0.249032	0.228567	-0.0611645	0.732319	0.0765363	0.794824
chr15(+):53113227-53114028	0.0814	0.0518	1.3293	1.0006	0.5504	1.0516	4.68157	-0.409801	0.934034	0.9612	0.52785	0.9499	0.00715	1.0005	1.0237	1.10405	-0.864709	0.0904743	-0.017061	0.867243	7.07075	0.0326336	0.0330718	0.899238	0.142084	0.424898
chr15(+):53771019-53771485	0.0768	0.1073	0.2465	0.6276	0.1313	0.2508	1.19994	1.34826	0.93367	0.18685	0.39785	0.11635	0.0353	0.14155	0.14105	0.1078	1.09034	0.00553561	-0.683409	0.595707	2.40414	0.0146528	-0.00510508	0.994333	-0.392955	0.664821
chr15(+):53803326-53803926	0.1074	0.1445	0.8478	0.3	0.0396	0.2345	2.55265	-1.49876	2.56602	0.1135	0.07105	0.12575	0.0458	0.02875	0.0439	0.02995	-0.675786	0.540278	0.147866	0.829192	1.30927	0.344891	0.610659	0.551063	0.058994	0.931814
chr15(+):53842109-53842504	0.1097	0.2398	0.3485	0.5143	0.0355	0.289	0.539327	0.561451	3.02518	0.8811	0.9538	0.5105	0.7512	0.5884	1.00405	0.52445	0.114381	0.712504	-0.787395	0.2022	0.230109	0.544299	0.770962	0.227842	-0.165992	0.761214
chr15(+):53933352-53933802	0	0	0.5914	0.438	0.1081	0.6268	NA	-0.433203	2.53564	0.05105	0.2152	0.1614	0.0185	0.07965	0.09775	0.1493	2.0757	0.395052	1.66066	0.272189	1.46439	0.638687	0.295422	0.681673	0.906468	0.485788
chr15(+):54034727-54035250	0	0.221	0.5473	0.2839	0.56	0.279	1.30829	-0.946949	-1.00516	0.1924	0.21855	0.18385	0.02595	0.2077	0.2992	0.16455	0.183855	0.634096	-0.0655796	0.869863	2.8903	0.0929203	0.526609	0.319595	-0.335975	0.555391
chr15(+):54124105-54124615	0.0941	0.3505	0.5945	0.4704	0.659	0.5102	0.762262	-0.337789	-0.369216	0.5806	0.13885	0.54295	0.41045	0.61675	0.3927	0.72375	-2.06402	0.0192215	-0.0967252	0.485333	0.500338	0.275072	-0.651258	0.026338	0.230806	0.200218
chr15(+):54161821-54162211	0.0996	0.4529	0.3796	0.2477	0.3106	0.1719	-0.254713	-0.615886	-0.853488	0.05885	0.09115	0.0413	0.0382	0.04635	0.0305	0.04635	0.6312	0.618344	-0.510901	0.776905	0.62347	0.736192	-0.60376	0.664955	0	1
chr15(+):54556765-54557548	0	0.038	1.6998	0.9674	0.6931	0.7306	5.48322	-0.813181	0.0760182	0.68525	0.3919	0.521	0.02405	0.4535	0.4406	0.56915	-0.806145	0.0566461	-0.395347	0.129004	4.83252	0.0446027	-0.0416331	0.877832	0.327706	0.327777
chr15(+):54558969-54559629	0.0855	0.0905	1.1815	0.2903	0.7554	0.6796	3.70656	-2.025	-0.152555	0.35805	0.13255	0.258	0.0292	0.47255	0.5427	0.38515	-1.43362	0.110288	-0.47279	0.298132	3.61612	0.0944949	0.199688	0.771749	-0.295047	0.139756
chr15(+):54604113-54604714	0.0539	0.1727	0.7917	0.8295	0.5046	0.9049	2.19669	0.0672881	0.842618	0.1273	0.18055	0.1008	0.0391	0.26545	0.2849	0.37715	0.504166	0.654517	-0.336737	0.814392	1.70299	0.497123	0.102015	0.634476	0.506698	0.140234
chr15(+):54919121-54919671	0.0391	0.1061	0.4856	0.6067	0.7218	0.5447	2.19434	0.321215	-0.406137	0.3906	0.2439	0.2344	0.0104	0.2847	0.17745	0.44905	-0.679402	0.337685	-0.736719	0.366947	5.23104	0.00218169	-0.68203	0.292986	0.657434	0.0381949
chr15(+):54991247-54991714	0.1745	0.6905	0.2604	0.4695	0.25	1.2602	-1.40691	0.850396	2.33365	0.8368	0.34605	0.6818	0.73485	0.8863	0.96125	0.80175	-1.2739	0.0224401	-0.295534	0.416696	0.187433	0.571328	0.117117	0.761864	-0.144643	0.589021
chr15(+):55223587-55224058	0.1841	0.5383	0.3117	0.175	0.1916	0.2597	-0.788252	-0.832803	0.438748	0	0	0	0	0	0	0	NA	NA	NA	NA	NA	NA	NA	NA	NA	NA
chr15(+):55493788-55494472	0.1161	0.1416	1.3475	0.9169	0.4066	0.6291	3.25039	-0.555449	0.629679	0.8838	1.10035	0.93955	0.39225	0.57945	0.91735	0.5263	0.316171	0.479239	0.08825	0.449273	1.17195	0.0088635	0.662788	0.295468	-0.138799	0.780805
chr15(+):55496346-55497309	0.0476	0.4745	1.1443	0.8152	0.4295	0.5591	1.26999	-0.489239	0.380448	1.66975	1.03765	1.67165	1.1802	1.23925	1.378	1.57375	-0.686312	0.0911265	0.0016407	0.992546	0.500601	0.190214	0.153109	0.214991	0.344739	0.139304
chr15(+):55502056-55502474	0.0011	0.0322	0.441	0.5318	0.2114	0.6332	3.77565	0.270105	1.58269	0.0357	0.31815	0.1111	0.0611	0.18655	0.2558	0.3323	3.15571	0.187103	1.63786	0.213494	-0.775248	0.598604	0.455454	0.662028	0.832924	0.442854
chr15(+):55540753-55541467	0.0472	0.1735	0.7434	0.406	0.4925	0.2927	2.0992	-0.872659	-0.750701	0.47795	0.2418	0.35485	0.16175	0.4418	0.2786	0.42855	-0.983045	0.11969	-0.42965	0.0834651	1.56309	0.00305499	-0.665198	0.411634	-0.0439299	0.938721
chr15(+):55542581-55543033	0.0547	0.0978	0.7195	0.4099	0.1993	0.1879	2.87909	-0.811723	-0.0849766	0.265	0.27545	0.2618	0.21125	0.20215	0.2123	0.2841	0.0557981	0.87965	-0.0175273	0.960438	0.327041	0.618191	0.0706782	0.905356	0.490973	0.634212
chr15(+):55687652-55688218	0.1249	0.1348	0.6875	0.3224	0.3767	0.4722	2.35054	-1.09251	0.325982	0.1114	0.04775	0.18165	0.04785	0.0382	0.0838	0.10745	-1.22218	0.0855478	0.705412	0.453568	1.21916	0.266994	1.13338	0.415903	1.49202	0.245574
chr15(+):55765408-55765907	0.0052	0.0642	0.623	0.1765	0.5453	0.6371	3.27859	-1.81956	0.22447	0.172	0.1921	0.22095	0.0045	0.42315	0.36105	0.29605	0.159449	0.790728	0.361311	0.510598	5.25634	0.184916	-0.228971	0.720775	-0.515328	0.499055
chr15(+):55872341-55872865	0.0309	0.2685	0.6526	0.2625	0.374	0.3972	1.28128	-1.31388	0.0868274	0.0794	0.09545	0.2071	0.01925	0.22915	0.12035	0.1343	0.265606	0.643903	1.38312	0.168667	2.04428	0.252927	-0.929056	0.216609	-0.770833	0.263806
chr15(+):55921160-55921861	0.029	0.0305	0.6919	0.9199	0.3329	0.4461	4.50368	0.410913	0.422278	0.14425	0.34185	0.14515	0.0136	0.12215	0.21525	0.25285	1.24479	0.135207	0.00897325	0.977917	3.40689	0.0668954	0.817359	0.387832	1.04963	0.125308
chr15(+):56209950-56210693	0.0167	0.3961	0.8591	0.3821	0.2332	0.7101	1.11696	-1.16888	1.60645	1.2316	0.489	1.03185	0.4472	0.9221	0.812	1.24215	-1.33263	0.0317586	-0.255301	0.557166	1.46154	0.0674117	-0.183443	0.435961	0.429844	0.123738
chr15(+):56259531-56259863	0	0.1594	0.1093	0.3845	0	0.2019	-0.544358	1.81469	NA	0.0512	0.09745	0.0664	0	0.0416	0.04085	0.01365	0.928518	0.593846	0.375039	0.778885	NA	0.267748	-0.0262474	0.946733	-1.60768	0.247966
chr15(+):56276019-56276541	0.0474	0.6145	0.5172	0.3332	0.3617	0.4585	-0.248691	-0.634334	0.342128	0.90385	0.18355	0.4876	0.6962	1.2236	0.2982	1.3186	-2.29991	0.066469	-0.890385	0.2143	0.376582	0.243676	-2.03678	0.196325	0.107875	0.874553
chr15(+):56323439-56323881	0.0341	0.1028	0.4079	0.53	0.1855	0.2094	1.98838	0.377777	0.174842	0.1524	0.14855	0.0593	0.0423	0.13145	0.1401	0.14435	-0.0369143	0.968571	-1.36176	0.447667	1.84913	0.382637	0.0919428	0.899842	0.135057	0.773202
chr15(+):56425926-56426389	0.0564	0.1566	0.2141	0.4513	0.1032	0.174	0.451201	1.0758	0.753644	0.08045	0.27715	0	0.05435	0.0824	0.1572	0.09515	1.7845	0.133459	NA	0.382032	0.565812	0.740426	0.931885	0.0976119	0.207559	0.861435
chr15(+):56435359-56435772	0.0812	0.0144	0.6315	0.2054	0.3098	0.7513	5.45464	-1.62035	1.27805	0.14845	0.2321	0.2432	0.02035	0.39385	0.77345	0.2755	0.644769	0.405613	0.712166	0.134492	2.86688	0.0830051	0.973662	0.0194858	-0.515594	0.409728
chr15(+):56460169-56460782	0.0318	0.2017	0.8116	0.5223	0.4934	0.4544	2.00856	-0.63589	-0.118795	0.05325	0.0937	0.12845	0.01355	0.04055	0.09255	0.08015	0.815268	0.506561	1.27035	0.243477	1.97449	0.397824	1.19053	0.181149	0.983001	0.0977536
chr15(+):56478608-56479079	0	0.1207	0.5078	0.357	0.6632	0.6901	2.07283	-0.508336	0.0573614	0.4208	0.3229	0.36665	0.0128	0.5313	0.40795	0.30375	-0.382047	0.218229	-0.198731	0.195334	5.03892	0.00190987	-0.381134	0.686523	-0.806642	0.0956185
chr15(+):56491432-56491987	0.0188	0.1177	0.4533	0.7776	0.2338	0.3433	1.94535	0.778562	0.554195	0.08215	0.22195	0.1124	0.0226	0.1064	0.08265	0.05025	1.4339	0.281902	0.45231	0.51825	1.86194	0.206553	-0.364411	0.601203	-1.0823	0.46193
chr15(+):56575036-56575531	0.0576	0.2363	0.4267	0.5549	0.1569	0.5785	0.852602	0.379006	1.88247	0.02405	0.05995	0.0366	0.0039	0.06245	0.07065	0.0196	1.31772	0.122344	0.605807	0.567819	2.62449	0.203275	0.177988	0.755144	-1.67185	0.249185
chr15(+):56641661-56642148	0.0752	0.1174	0.3246	0.629	0.3069	0.3829	1.46723	0.954397	0.319199	0.1315	0.16725	0.1353	0.0969	0.06635	0.2673	0.0747	0.346943	0.665596	0.041099	0.903602	0.440494	0.521854	2.01029	0.14436	0.171012	0.868504
chr15(+):56827938-56828409	0.0728	0.1236	0.4742	0.3858	0.2855	0.3672	1.93982	-0.297643	0.363075	0.24235	0.1059	0.2678	0.1324	0.1996	0.2793	0.23325	-1.19439	0.139328	0.144064	0.151915	0.872189	0.20201	0.484704	0.420239	0.224765	0.579919
chr15(+):56847275-56847875	0.1059	0.0884	1.1657	0.6629	0.5815	0.8944	3.72101	-0.814333	0.621141	0.62365	0.4773	0.459	0.01445	0.74225	0.62395	0.3477	-0.38584	0.285057	-0.442242	0.239021	5.4316	0.0735332	-0.250475	0.555438	-1.09406	0.217818
chr15(+):56960295-56960691	0.1042	0.0909	0.2643	0.1744	0.0944	0.1338	1.53982	-0.599776	0.503219	0.1278	0.1292	0.1497	0.04005	0.0559	0.096	0.1017	0.0157182	0.987592	0.228186	0.812143	1.67401	0.259565	0.780186	0.581614	0.863399	0.629856
chr15(+):56969488-56970087	0.0569	0.2095	0.5832	0.6277	0.3479	0.3809	1.47704	0.106084	0.13074	0.52365	0.3647	0.3362	0.11165	0.2937	0.5839	0.64025	-0.521893	0.314029	-0.639283	0.3699	2.22962	0.0210983	0.991378	0.082552	1.12429	0.0499417
chr15(+):56973299-56973740	0.0466	0.0663	0.4553	0.3776	0.1103	0.1976	2.77974	-0.269959	0.84115	0.0584	0.1317	0.1302	0.04045	0.1436	0.1426	0.09455	1.17322	0.138002	1.15669	0.451926	0.529829	0.734844	-0.0100818	0.97646	-0.602906	0.294076
chr15(+):56977268-56977945	0.0206	0.2921	0.8745	0.2432	0.2207	0.5662	1.582	-1.84632	1.35923	0.2676	0.12965	0.28325	0.09545	0.2238	0.3653	0.2552	-1.04546	0.224747	0.0819978	0.847454	1.48726	0.211645	0.706872	0.169909	0.189418	0.739302
chr15(+):56990992-56991693	0.0779	0.0942	1.1575	0.3339	0.3215	0.6952	3.61914	-1.79352	1.11261	0.19305	0.08325	0.2202	0.03155	0.14095	0.27495	0.1761	-1.21345	0.312833	0.18984	0.748483	2.61326	0.234374	0.963986	0.0629925	0.321211	0.229965
chr15(+):57216690-57216993	0.0091	0.0758	0.3962	0.7557	0.0606	0.0158	2.38596	0.931585	-1.93939	0.1433	0.50385	0.1025	0	0.07005	0.1426	0.04205	1.81396	0.131916	-0.483415	0.578284	NA	0.0461218	1.02552	0.12154	-0.736279	0.0378105
chr15(+):57255970-57256378	0.0689	0.1202	0.3555	0.6247	0.544	0.4394	1.56441	0.813314	-0.308072	0.663	0.22945	0.5241	0.0216	0.1603	0.13335	0.29065	-1.53083	0.118288	-0.339167	0.337291	4.93991	0.0804201	-0.265557	0.832722	0.858508	0.403334
chr15(+):57261018-57261567	0.0644	0.4763	0.6738	0.4696	0.3969	0.4245	0.50045	-0.520888	0.096989	0.4841	0.2034	0.2277	0.34485	0.22325	0.1166	0.3994	-1.25099	0.184847	-1.08817	0.146924	0.489336	0.362421	-0.937092	0.167558	0.839174	0.537885
chr15(+):57271061-57271686	0.0621	0.347	0.7846	0.5038	0.3758	0.3299	1.17702	-0.639106	-0.187936	0.2691	0.2094	0.38685	0.23635	0.28585	0.4223	0.34965	-0.361881	0.122135	0.523632	0.00839047	0.187218	0.164238	0.56301	0.161019	0.290653	0.576525
chr15(+):57280333-57281032	0.0929	0.1938	0.91	1.4949	0.2943	0.6222	2.2313	0.716111	1.08009	0.45915	0.9124	0.375	0.17555	0.49825	0.5337	0.4397	0.990701	0.114912	-0.292075	0.650311	1.38708	0.126412	0.0991592	0.807967	-0.18035	0.722271
chr15(+):57289877-57290457	0.042	0.1346	0.8955	0.2096	0.2341	0.3906	2.73402	-2.09505	0.738567	0.0516	0.00925	0.05255	0.03115	0.07635	0.05515	0.07305	-2.47985	0.400993	0.0263197	0.980507	0.728139	0.626922	-0.469267	0.562894	-0.0637439	0.913421
chr15(+):57410182-57410552	0.0228	0.1159	0.3342	0.4856	0.1408	0.1538	1.52783	0.539057	0.127408	0.30105	0.6654	0.17745	0.14215	0.307	0.26755	0.27475	1.14422	0.0578636	-0.762591	0.248535	1.08259	0.166118	-0.19843	0.82511	-0.160119	0.843363
chr15(+):57451361-57452158	0.0524	0.2276	0.7871	0.3967	0.3832	0.6837	1.79005	-0.988499	0.835266	0.288	0.2239	0.312	0.1112	0.2592	0.3511	0.31225	-0.363214	0.494411	0.115477	0.814583	1.37291	0.0194806	0.437816	0.198174	0.268636	0.375863
chr15(+):57477833-57478227	0.1071	0.2325	0.4667	0.4784	0.2955	0.3018	1.00526	0.0357219	0.0304347	0.2357	0.17275	0.24255	0.10485	0.2458	0.3426	0.38605	-0.448266	0.550393	0.0413304	0.942266	1.16862	0.327183	0.47904	0.516402	0.651303	0.383625
chr15(+):57555768-57556126	0.0341	0.0777	0.4348	0.6813	0.1097	0.0601	2.48437	0.647938	-0.868127	0.61055	0.6687	0.41125	0.36605	0.75755	0.7721	0.54985	0.13125	0.736567	-0.570094	0.315106	0.738069	0.0750564	0.0274466	0.809627	-0.462303	0.0368982
chr15(+):57599581-57600269	0.1031	0.3456	0.7813	0.37	0.3646	0.4559	1.17677	-1.07835	0.322403	0.2663	0.1328	0.34755	0.32965	0.3267	0.3457	0.376	-1.0038	0.030056	0.384168	0.102269	-0.307883	0.617829	0.0815541	0.723773	0.202766	0.557419
chr15(+):57669719-57670007	0.1041	0.3962	0.8126	0.8585	0.3048	0.6487	1.03632	0.0792728	1.08969	1.37175	1.22965	1.7892	1.8676	2.04245	1.7345	1.9597	-0.15777	0.174017	0.383297	0.115736	-0.445168	0.0475438	-0.235781	0.575132	-0.0596679	0.432792
chr15(+):57698659-57699260	0.1826	0.0787	0.6553	0.7903	0.048	0.2163	3.05772	0.270245	2.17193	0.6193	0.4903	0.51025	0.10835	0.07735	0.05805	0.06525	-0.336974	0.382831	-0.279434	0.444053	2.51494	0.0988269	-0.414105	0.678232	-0.245423	0.815924
chr15(+):57797950-57798617	0.1772	0.5579	0.9228	0.589	0.3198	0.3694	0.726011	-0.64775	0.208014	2.29175	1.42115	2.26515	1.89475	2.34185	1.62965	1.9016	-0.689391	0.147247	-0.0168431	0.922267	0.274442	0.318852	-0.523087	0.100208	-0.300435	0.150028
chr15(+):57892214-57892829	0.0714	0.259	0.7092	0.5154	0.2534	0.3101	1.45324	-0.4605	0.291317	0.3387	0.2413	0.3694	0.3006	0.27895	0.19965	0.37915	-0.48918	0.330065	0.125176	0.829789	0.172163	0.677012	-0.482533	0.213051	0.442762	0.377676
chr15(+):57980568-57980998	0	0.0888	0.5798	0.2596	0.2521	0.3426	2.70692	-1.15926	0.442529	0.1067	0.0347	0.08555	0.0147	0.1905	0.1983	0.2434	-1.62055	0.495622	-0.31872	0.819849	2.85967	0.413074	0.0578937	0.954532	0.353538	0.727382
chr15(+):58024878-58025450	0.0864	0.766	0.6072	0.2539	0.5566	0.5154	-0.335173	-1.25791	-0.110948	0.26795	0.19005	0.19035	0.1762	0.27455	0.16435	0.24275	-0.495585	0.279134	-0.493309	0.282559	0.60475	0.269967	-0.740297	0.400994	-0.177598	0.776543
chr15(+):58265040-58265824	0.0571	0.1586	1.053	0.6927	0.9972	1.6382	2.73104	-0.604203	0.716157	0.5207	0.3051	0.62095	0.1997	1.0688	1.28535	1.3886	-0.77117	0.124938	0.254025	0.38063	1.38262	0.00092862	0.266169	0.177011	0.377639	0.126428
chr15(+):58273255-58273934	0.0791	0.1578	0.9572	0.8723	0.8314	0.9991	2.60072	-0.133996	0.265086	0.198	0.28425	0.22755	0.04585	0.30395	0.27485	0.3178	0.52166	0.252515	0.200683	0.738572	2.11051	0.159504	-0.14519	0.759738	0.0642851	0.866013
chr15(+):58286508-58287391	0.1132	0.3597	0.775	0.4692	0.5067	0.5047	1.1074	-0.723993	-0.00570574	2.0164	0.35695	1.5	1.3779	2.26365	1.49535	2.0359	-2.49799	0.0414652	-0.426819	0.124889	0.549311	0.101073	-0.598168	0.0635746	-0.152984	0.457454
chr15(+):58348723-58349122	0.0695	0.0725	0.5507	0.171	0.199	0.0588	2.92521	-1.68727	-1.75888	0.12075	0.01435	0.06755	0.05285	0.15755	0.0502	0.1363	-3.0729	0.0410683	-0.837996	0.144792	1.19205	0.149862	-1.65005	0.238783	-0.209024	0.559261
chr15(+):58825385-58826095	0.0391	0.1015	0.7637	0.8373	0.3464	0.5462	2.91153	0.132739	0.65699	0.16705	0.32295	0.26935	0	0.30925	0.30835	0.28905	0.951031	0.37992	0.689202	0.413599	NA	0.0081931	-0.00420475	0.981911	-0.0974545	0.674288
chr15(+):58859525-58859958	0.0423	0.0363	0.4178	0.4209	0.3223	0.5451	3.52477	0.010665	0.758117	0.4176	0.16945	0.28215	0.01425	0.824	0.9143	0.95525	-1.30126	0.0453816	-0.565659	0.152039	4.87309	0.0193667	0.150023	0.348689	0.213234	0.0725107
chr15(+):58881067-58881626	0.0727	0.0668	0.7654	0.2403	0.3549	0.1557	3.51829	-1.67138	-1.18864	0.0607	0.06535	0.1115	0.00725	0.03855	0.06645	0.04785	0.106491	0.891986	0.877275	0.379438	3.06564	0.176279	0.785538	0.457655	0.311788	0.677108
chr15(+):58896458-58897219	0.0863	0.4679	1.1211	0.7071	0.4143	0.7659	1.26064	-0.664929	0.88648	3.3522	2.6234	3.2734	3.40945	3.4103	3.3546	3.5565	-0.35367	0.300581	-0.0343183	0.802137	-0.0244308	0.799585	-0.0237579	0.892246	0.0605595	0.731342
chr15(+):58902641-58903045	0.1258	0.4881	0.2629	0.1504	0.2614	0.6102	-0.892663	-0.80571	1.22302	0.2115	0.09415	0.1727	0.134	0.12795	0.2331	0.28095	-1.16762	0.19686	-0.29239	0.563948	0.658425	0.350705	0.865369	0.482176	1.13473	0.0970651
chr15(+):58993563-58994284	0.1476	0.1442	2.2576	1.914	0.6936	1.1758	3.96865	-0.238199	0.761467	0.8045	0.6844	0.89405	0.07805	0.6614	0.4958	0.6532	-0.233253	0.443581	0.152263	0.544032	3.36562	0.0894603	-0.415765	0.0918982	-0.0179983	0.896484
chr15(+):59059171-59059873	0.0706	0.0707	0.7698	0.5929	0.8228	0.5535	3.4447	-0.376695	-0.571958	0.29295	0.14505	0.32905	0.05905	0.3812	0.37665	0.2515	-1.0141	0.275558	0.167652	0.812744	2.31065	0.184619	-0.0173236	0.979268	-0.59999	0.312554
chr15(+):59097209-59097935	0.1012	0.1374	0.9263	0.5384	0.2125	0.2916	2.7531	-0.782801	0.456528	0.95745	0.56895	0.6146	0.0328	0.45755	0.41405	0.31835	-0.750895	0.157044	-0.639549	0.165216	4.86743	0.000354164	-0.144124	0.785164	-0.523316	0.452704
chr15(+):59122176-59122748	0.0664	0.096	0.6058	0.2084	0.1221	0.1449	2.65774	-1.53949	0.246994	0.17565	0.0605	0.09335	0.01305	0.1177	0.0987	0.02905	-1.5377	0.07377	-0.911982	0.131117	3.75058	0.040297	-0.253992	0.567441	-2.0185	0.197957
chr15(+):59147938-59149220	0.0594	0.1026	1.1998	0.9044	0.3968	0.3117	3.54769	-0.407761	-0.348254	1.40165	0.6869	1.23055	0.3219	0.66185	0.69055	0.8083	-1.02895	0.0111521	-0.187823	0.120159	2.12244	0.0292221	0.0612416	0.75616	0.288387	0.225538
chr15(+):59161776-59162433	0.1202	0.3925	1.0592	1.0429	0.3329	0.467	1.43221	-0.0223742	0.488334	0.27525	0.1484	0.1399	0.11635	0.14815	0.1091	0.1827	-0.891251	0.216744	-0.976347	0.0718498	1.24227	0.0527661	-0.441408	0.321124	0.302418	0.560994
chr15(+):59180519-59181130	0.0394	0.0787	1.0504	0.9635	0.4093	0.3108	3.73843	-0.124582	-0.397172	0.63525	0.48285	0.6859	0.04455	0.2495	0.2473	0.21955	-0.395749	0.482175	0.110674	0.780095	3.83383	0.14445	-0.0127776	0.979475	-0.18449	0.736601
chr15(+):59198259-59198943	0.0611	0.3339	1.0515	0.6809	0.5057	0.6825	1.65496	-0.626934	0.432547	0.23135	0.15145	0.1839	0.0727	0.0691	0.13855	0.19435	-0.611236	0.416813	-0.331156	0.535937	1.67005	0.00838164	1.00365	0.157187	1.4919	0.0403314
chr15(+):59255177-59255875	0.2208	0.52	0.7881	0.3106	0.3665	0.3177	0.599867	-1.34332	-0.206148	1.1078	0.61535	1.39055	1.0262	1.1443	0.9541	1.13965	-0.848218	0.13017	0.327958	0.269468	0.110386	0.70209	-0.262253	0.126923	-0.00587451	0.987119
chr15(+):59263130-59263611	0.0297	0.1074	0.4772	0.2481	0.1959	0.2759	2.1516	-0.943672	0.494028	0.16435	0.0235	0.1964	0.0273	0.0628	0.04915	0.08185	-2.80604	0.0383237	0.257023	0.592569	2.5898	0.119413	-0.353573	0.607046	0.382218	0.401976
chr15(+):59312355-59312990	0.0289	0.0091	0.5611	0.1671	0.3076	0.2249	5.94625	-1.74755	-0.451772	0.27615	0.1214	0.14765	0.0651	0.2466	0.16845	0.09785	-1.18568	0.0189866	-0.903271	0.0548504	2.08472	0.00549217	-0.549852	0.284999	-1.33353	0.118517
chr15(+):59361490-59361980	0.0346	0.0818	0.6556	0.1932	0.1937	0.3074	3.00264	-1.76272	0.666293	0.26145	0.0665	0.2268	0.0605	0.1408	0.084	0.2064	-1.97511	0.0565827	-0.205114	0.479381	2.11153	0.0526054	-0.745186	0.475704	0.551796	0.346411
chr15(+):59576138-59576677	0.1005	0.2038	0.2003	0.7069	0.1402	0.1927	-0.0249916	1.81934	0.45887	1.91695	1.5073	1.57105	1.27605	0.9695	0.77875	0.8946	-0.346846	0.134157	-0.287084	0.159448	0.587128	0.0583246	-0.316081	0.510612	-0.115998	0.302474
chr15(+):59632678-59632908	0.0495	0.5564	0.5405	0.5256	0.4357	0.4716	-0.0418278	-0.0403293	0.114229	0.1849	0.19865	0.30145	0.137	0.1747	0.13345	0.2572	0.103484	0.839502	0.705174	0.169878	0.432569	0.676296	-0.38858	0.494832	0.558011	0.599077
chr15(+):59658932-59659266	0.0724	0.6767	0.6778	0.1543	0.297	0.2014	0.00234325	-2.13512	-0.560399	0.0963	0.01715	0.0297	0.0371	0.0551	0.0464	0.05135	-2.48933	0.276427	-1.69707	0.320982	1.37612	0.367014	-0.247928	0.586805	-0.101688	0.881781
chr15(+):59670918-59671573	0.0492	0.1715	0.9328	0.637	0.4267	0.5283	2.44336	-0.550274	0.308135	0.12315	0.0789	0.1328	0.05135	0.08955	0.1362	0.10405	-0.642319	0.214935	0.108839	0.654634	1.26198	0.0817985	0.604961	0.373364	0.216512	0.619435
chr15(+):59673388-59674060	0.0796	0.2203	0.8346	0.9324	0.3718	0.3698	1.92162	0.159864	-0.00778155	0.33195	0.5274	0.24245	0.1067	0.2486	0.25035	0.22405	0.667932	0.32713	-0.453279	0.138715	1.63741	0.0378261	0.0101202	0.984181	-0.150006	0.766692
chr15(+):59677223-59677855	0.1483	0.1656	0.6968	0.9985	0.28	0.7311	2.07304	0.519018	1.38464	0.72485	0.5874	0.5359	0.0379	0.32385	0.25575	0.2919	-0.303339	0.522582	-0.435719	0.405914	4.25741	0.113878	-0.340592	0.369337	-0.149852	0.834645
chr15(+):59688360-59688920	0.1684	0.229	0.7263	0.3889	0.2328	0.4945	1.66522	-0.901166	1.08688	0.5732	0.48105	0.57065	0.2064	0.47795	0.61115	0.6284	-0.252852	0.477707	-0.00643245	0.991697	1.4736	0.083187	0.354667	0.400073	0.394823	0.358612
chr15(+):59793078-59793677	0.0171	0.1977	0.7315	0.2654	0.3858	0.5076	1.88754	-1.46269	0.395839	0.2765	0.1678	0.22295	0.20315	0.33855	0.35775	0.26435	-0.720537	0.220666	-0.310559	0.450924	0.444734	0.418844	0.0795828	0.829303	-0.35692	0.315048
chr15(+):59951339-59952214	0.0846	0.1592	1.7602	1.484	0.623	1.3649	3.46683	-0.246248	1.13149	0.90495	0.66435	0.824	0.07705	0.6888	0.8465	0.8545	-0.445895	0.172146	-0.135194	0.216123	3.55397	0.00204271	0.297425	0.474971	0.310995	0.522611
chr15(+):60298668-60299256	0.136	0.7977	0.9225	0.6388	0.4755	0.8126	0.209703	-0.530185	0.7731	1.04245	1.04115	0.98305	1.0655	1.2236	1.0611	1.4239	-0.00180025	0.996104	-0.0846415	0.490444	-0.0315524	0.824711	-0.205571	0.334559	0.218716	0.411973
chr15(+):60780555-60781337	0.109	0.4929	1.4957	1.085	0.6427	0.8138	1.60145	-0.463126	0.340529	0.55115	0.4366	0.3279	0.16705	0.58575	0.54815	0.29345	-0.336133	0.49179	-0.749189	0.252134	1.72217	0.175599	-0.0957143	0.832396	-0.99717	0.0926856
chr15(+):60782330-60783357	0.072	0.0925	1.4715	1.2858	0.3727	0.7897	3.99169	-0.194621	1.08329	0.67155	0.6435	0.5681	0.00395	0.5501	0.53925	0.46865	-0.0615547	0.818467	-0.24135	0.385254	7.4095	0.0715357	-0.0287396	0.845888	-0.231183	0.303449
chr15(+):60783999-60784718	0.0318	0.1268	0.3886	0.6016	0.248	0.1778	1.61573	0.630519	-0.480085	0.06325	0.07875	0.0583	0.03595	0.0147	0.026	0.0115	0.316214	0.847667	-0.11757	0.950739	0.815074	0.741941	0.822695	0.582535	-0.354182	0.880448
chr15(+):60787825-60788607	0.0902	0.1145	1.0573	0.8305	0.4648	0.705	3.20697	-0.348333	0.601013	0.63635	0.4826	0.5617	0.02365	0.66635	0.60665	0.38685	-0.398993	0.509625	-0.180021	0.757911	4.74991	0.157406	-0.135416	0.50159	-0.784506	0.153648
chr15(+):60893779-60894317	0.0401	0.0666	0.5067	0.4982	0.2186	0.8802	2.92754	-0.0244068	2.00954	0.22235	0.33385	0.24605	0.0126	0.4273	0.467	0.3616	0.586368	0.306734	0.146119	0.741065	4.14134	0.0996038	0.128173	0.59118	-0.240855	0.754354
chr15(+):60899477-60900131	0.0181	0.1041	0.7843	0.8198	0.4118	0.5259	2.91344	0.0638664	0.352845	0.36785	0.20535	0.35805	0.01665	0.3161	0.45855	0.2995	-0.841033	0.057128	-0.0389565	0.932001	4.46552	0.018324	0.536698	0.417801	-0.077825	0.913267
chr15(+):60916548-60917170	0.0381	0.0676	0.6574	0.4641	0.5172	0.7826	3.28168	-0.502336	0.597553	0.69895	0.46595	0.5138	0.04005	1.00075	0.87065	0.678	-0.585014	0.242878	-0.443982	0.297503	4.12532	0.0555505	-0.200917	0.649301	-0.561724	0.355786
chr15(+):60943375-60943900	0.0777	0.1899	0.5268	0.3523	0.1484	0.4024	1.47202	-0.580451	1.43914	0.15715	0.1163	0.1909	0.09765	0.08985	0.07245	0.2044	-0.434291	0.673737	0.280675	0.705749	0.68645	0.540296	-0.310533	0.815222	1.1858	0.296455
chr15(+):61108158-61109155	0	0.0136	2.7425	1.1938	0.9692	1.9528	7.65574	-1.19993	1.01068	0.14725	0.0692	0.23925	0.0114	0.28255	0.39	0.29125	-1.08942	0.153656	0.700251	0.0233502	3.69116	0.0245271	0.464968	0.327671	0.0437519	0.919604
chr15(+):61310502-61311124	0.0155	0.1335	0.6788	0.5086	0.1891	0.2977	2.34615	-0.416455	0.65471	0.24865	0.3287	0.21975	0.03695	0.3842	0.20135	0.20745	0.402655	0.438432	-0.178253	0.156454	2.75047	0.0344248	-0.932152	0.27054	-0.889094	0.0930633
chr15(+):61510124-61510596	0.0881	0.0598	0.4133	0.5259	0.1528	0.1734	2.78897	0.347599	0.182459	0.08925	0.17195	0.1513	0.03845	0.03535	0.0615	0.05845	0.946065	0.274685	0.761488	0.611192	1.21487	0.364129	0.798876	0.744312	0.725493	0.427044
chr15(+):62157414-62158232	0.0243	0.0208	1.137	1.2406	1.0884	2.2558	5.7725	0.125806	1.05143	1.041	0.88385	0.86785	0.0329	1.80425	1.7093	1.74675	-0.236097	0.247695	-0.262452	0.193822	4.98374	0.0295726	-0.0779936	0.80517	-0.0467261	0.886684
chr15(+):62250391-62251142	0.0485	0.1021	1.5514	0.6388	0.9596	0.847	3.92552	-1.28013	-0.180071	0.20695	0.1399	0.22125	0.02235	0.32455	0.4232	0.30215	-0.564886	0.160865	0.0963952	0.809528	3.21094	0.0406646	0.382899	0.644226	-0.103176	0.908334
chr15(+):62330707-62331944	0.0468	0.0634	0.8161	0.5627	0.3875	0.4923	3.68619	-0.53638	0.345341	0.47025	0.2743	0.36205	0.0663	0.348	0.29265	0.3113	-0.777673	0.0711377	-0.377239	0.432618	2.82635	0.0147248	-0.249911	0.367561	-0.160782	0.755813
chr15(+):62401320-62401947	0.0097	0.0339	0.7475	1.3136	0.3199	0.5469	4.46272	0.813381	0.773656	0.1317	0.1594	0.214	0.0774	0.25415	0.228	0.15365	0.275396	0.388236	0.700355	0.0983756	0.76685	0.199299	-0.156646	0.812957	-0.726032	0.433792
chr15(+):62862083-62862909	0.1264	3.6964	3.3	1.3104	1.3983	1.2589	-0.163655	-1.33246	-0.15151	1.33215	0.46205	1.26545	1.45395	1.0752	0.6943	1.50545	-1.52764	0.0203074	-0.074106	0.75507	-0.126221	0.426243	-0.630974	0.0307556	0.48559	0.185313
chr15(+):62885802-62886273	0.0123	0.405	0.6068	0.3983	0.3065	0.8261	0.583299	-0.607366	1.43043	0.0712	0.1605	0.1397	0.07465	0.1568	0.2712	0.31975	1.17262	0.0264756	0.972383	0.0612478	-0.068265	0.876335	0.790432	0.31104	1.02802	0.306349
chr15(+):63037630-63038204	0.1232	0.0266	1.0502	0.3868	0.657	0.9479	5.30309	-1.441	0.528841	0.28655	0.1324	0.18875	0.01085	0.36175	0.40755	0.346	-1.11388	0.0145268	-0.60231	0.0317878	4.72302	0.00441509	0.171984	0.456969	-0.064221	0.905633
chr15(+):63065482-63066063	0.0753	0.1817	0.6074	0.6116	0.2459	0.3751	1.74109	0.0099415	0.609204	0.2538	0.2927	0.25615	0.0669	0.06395	0.0657	0.07715	0.205731	0.807247	0.0132968	0.978803	1.92361	0.187195	0.038949	0.943354	0.270722	0.831175
chr15(+):63267995-63268785	0.0461	0.0994	0.6937	0.4258	0.4542	0.7959	2.80299	-0.704136	0.809259	0.5701	0.2188	0.5716	0.0354	1.08215	0.83415	0.67805	-1.3816	0.188326	0.00379092	0.992207	4.00939	0.143114	-0.375522	0.459557	-0.674437	0.302839
chr15(+):63420529-63421171	0.1164	0.0505	0.6263	0.1513	0.4705	0.478	3.6325	-2.04944	0.0228159	0.5511	0.1188	0.36205	0.0507	0.35545	0.43435	0.2024	-2.21378	0.129841	-0.606125	0.302427	3.44226	0.0940668	0.289211	0.305383	-0.812437	0.146355
chr15(+):63422220-63422616	0.075	0.2508	0.281	0.5191	0.0742	0.0811	0.164033	0.885442	0.128283	0.17485	0.32895	0.23915	0.00095	0.04645	0.0309	0.0643	0.911751	0.157921	0.451798	0.62738	7.52397	0.132382	-0.588072	0.160531	0.46914	0.187521
chr15(+):63449443-63449900	0.2344	0.6763	0.9546	0.8186	0.3113	0.7906	0.497233	-0.221738	1.34464	6.47075	4.08865	6.73085	6.71005	7.71875	6.6261	8.5996	-0.662308	0.123843	0.0568558	0.74614	-0.0523906	0.318614	-0.220207	0.0124161	0.155902	0.0188034
chr15(+):63486898-63487582	0.0745	0.1141	0.4564	0.8258	0.1951	0.2233	2	0.855494	0.194769	0.0086	0.14345	0.03475	0.03155	0.0182	0.06435	0.00375	4.06007	0.106851	2.0146	0.227944	-1.87523	0.204105	1.822	0.101982	-2.27898	0.418899
chr15(+):63504156-63504729	0.0843	0.5143	0.6089	0.6134	0.2311	0.5868	0.243595	0.0106229	1.34435	0.9178	0.5191	0.9062	1.0229	1.10545	0.8746	1.60435	-0.822167	0.102731	-0.0183503	0.910109	-0.156413	0.594917	-0.337939	0.0955149	0.537355	0.272101
chr15(+):63695540-63696341	0.1254	0.7589	1.2123	0.7157	0.9266	0.7051	0.675765	-0.76032	-0.394119	2.35245	1.122	2.1531	2.05715	2.2789	2.15095	2.4375	-1.06809	0.047679	-0.127749	0.452279	0.193517	0.39017	-0.0833636	0.498387	0.0970646	0.512423
chr15(+):63712721-63713332	0.1321	0.1461	0.688	0.4725	0.3491	0.5786	2.23545	-0.542094	0.728926	1.27285	1.3323	0.8394	0.6915	1.19995	1.69045	0.8448	0.0658566	0.797659	-0.600632	0.0736033	0.880261	0.0705802	0.494433	0.094802	-0.506293	0.325574
chr15(+):63741319-63741846	0.0488	0.0614	0.6126	0.3484	0.1716	0.1941	3.31863	-0.814201	0.177751	0.3477	0.1699	0.4032	0.07875	0.13095	0.15145	0.1561	-1.03316	0.211211	0.213653	0.626028	2.14249	0.0735595	0.209826	0.524304	0.253454	0.306038
chr15(+):63754173-63754849	0.0575	0.4751	0.8759	0.7175	0.4315	0.8816	0.882535	-0.287787	1.03076	3.6212	3.01365	3.4437	4.3055	4.4671	4.9801	4.3455	-0.264956	0.407388	-0.0725084	0.57776	-0.249713	0.167541	0.156836	0.15745	-0.0398164	0.707217
chr15(+):63766174-63767099	0.1708	1.328	1.0145	1.0895	0.4486	0.8056	-0.388486	0.102897	0.844634	4.43135	3.20485	4.382	5.15845	4.96645	5.5143	5.4805	-0.467489	0.175685	-0.0161568	0.810881	-0.219191	0.0566534	0.150963	0.260967	0.142093	0.190159
chr15(+):63794144-63794831	0.0873	0.655	0.9981	0.6778	0.3529	1.1147	0.607689	-0.558325	1.65932	3.40375	2.5214	3.19645	3.84625	3.30595	4.07635	4.0691	-0.4329	0.237128	-0.0906546	0.705563	-0.176327	0.470535	0.302213	0.160588	0.299645	0.248925
chr15(+):63879553-63880248	0.1034	0.5611	0.9228	0.3106	0.4299	0.395	0.71776	-1.57096	-0.122148	0.3477	0.17995	0.1554	0.2245	0.3156	0.16805	0.27345	-0.950247	0.254619	-1.16186	0.22113	0.631128	0.351913	-0.909207	0.327639	-0.20682	0.286808
chr15(+):63931482-63932180	0.0167	0.2575	0.6664	0.6703	0.262	0.6066	1.37182	0.00841853	1.21118	0.30565	0.25925	0.29825	0.0316	0.25805	0.1974	0.2203	-0.237537	0.676192	-0.0353584	0.882138	3.27388	0.0168368	-0.386529	0.511058	-0.228181	0.778619
chr15(+):63969850-63970446	0.2048	0.3148	0.7354	0.362	0.4156	0.2771	1.22409	-1.02254	-0.584789	5.7472	3.1789	5.72925	6.9523	4.57555	3.66515	4.90415	-0.854332	0.0094016	-0.00451296	0.950083	-0.274631	0.172096	-0.320073	0.185582	0.100058	0.524042
chr15(+):64010507-64011253	0.1333	0.4008	0.7681	0.9359	0.3634	0.6177	0.938412	0.28506	0.765348	1.51435	1.7575	1.3771	1.4875	1.3714	1.98415	1.65675	0.214826	0.496854	-0.137065	0.216333	0.025809	0.626003	0.532872	0.0290189	0.272706	0.175395
chr15(+):64044199-64044763	0.0749	0.2039	0.6499	0.3672	0.1318	0.1822	1.67236	-0.823652	0.467173	1.70745	0.784	1.69345	1.3992	1.51875	1.1035	1.7389	-1.12292	0.0609012	-0.0118779	0.900727	0.287241	0.120653	-0.460798	0.0203169	0.195291	0.408434
chr15(+):64060216-64060692	0.1267	0.3618	0.7671	0.3814	0.2552	0.3485	1.08422	-1.00811	0.44953	0.50405	0.2151	0.5403	0.61035	0.3134	0.54755	0.53425	-1.22856	0.0119247	0.100194	0.881726	-0.27607	0.286901	0.804986	0.186927	0.76951	0.233874
chr15(+):64117401-64117960	0.072	0.0634	0.7834	0.5463	0.3672	0.4603	3.62719	-0.520056	0.326008	0.1745	0.14725	0.2382	0.0903	0.20495	0.13075	0.1874	-0.244959	0.582601	0.448946	0.6082	0.950429	0.152555	-0.648461	0.001422	-0.129151	0.843184
chr15(+):64311882-64312383	0.0989	0.5785	0.5502	0.6313	0.3021	0.7068	-0.0723608	0.19837	1.22628	2.9006	1.6198	2.35515	3.66165	4.3583	3.56515	4.67325	-0.840536	0.178029	-0.300532	0.360515	-0.336143	0.490458	-0.289803	0.0825017	0.100661	0.653378
chr15(+):64364716-64365546	0.0556	0.216	0.6504	0.5939	0.4096	0.2433	1.5903	-0.131107	-0.751479	0.3694	0.25295	0.3762	0.2371	0.33775	0.25165	0.3077	-0.546332	0.103805	0.026316	0.962214	0.639688	0.0250892	-0.424537	0.180756	-0.134431	0.444598
chr15(+):64384904-64385586	0.1105	0.4051	0.841	1.1319	0.3726	0.3067	1.05383	0.428569	-0.2808	0.79165	0.78955	0.85855	0.7277	0.85195	0.7208	0.6719	-0.0038321	0.989983	0.117039	0.705334	0.121519	0.715504	-0.24117	0.514101	-0.342522	0.48885
chr15(+):64393477-64393990	0.1413	0.156	0.5822	0.781	0.2102	0.4746	1.89997	0.423808	1.17495	0.1085	0.06065	0.07855	0.0375	0	0.03735	0.0354	-0.839115	0.311791	-0.466012	0.489471	1.53273	0.125912	NA	NA	NA	NA
chr15(+):64493573-64494474	0.0753	0.1544	1.3781	1.1337	0.3135	0.3364	3.15794	-0.281642	0.101712	0.69645	0.534	0.38695	0.02935	0.2105	0.18655	0.10035	-0.38318	0.366978	-0.847873	0.153937	4.56859	0.0172417	-0.174258	0.779889	-1.06878	0.318367
chr15(+):64496930-64497659	0.0642	0.1525	0.724	0.7964	0.1182	0.3323	2.24718	0.137504	1.49126	0.2206	0.35005	0.14585	0.03685	0.06185	0.08415	0.03985	0.666128	0.19408	-0.596947	0.293155	2.5817	0.0828126	0.44419	0.778	-0.634194	0.321388
chr15(+):64523900-64524349	0.0529	0.0028	1.0185	0.2366	0.1353	0.3521	8.5068	-2.10592	1.37982	0.4226	0.24025	0.42595	0.0275	0.29905	0.4615	0.23255	-0.814756	0.015713	0.0113913	0.972213	3.94179	0.0133842	0.625944	0.253032	-0.362846	0.543475
chr15(+):64527314-64527687	0.0552	0.0417	0.4952	0.2427	0.1452	0.365	3.56989	-1.02884	1.32986	0.32695	0.0725	0.1936	0.03035	0.165	0.11965	0.1395	-2.17302	0.0150655	-0.755991	0.106193	3.4293	0.0136072	-0.463646	0.575597	-0.242201	0.728287
chr15(+):64527769-64528445	0.0648	0.2899	0.7293	0.3201	0.398	0.2525	1.33096	-1.18799	-0.656485	0.6427	0.3213	0.6585	0.0673	0.52925	0.66365	0.41765	-1.00022	0.146404	0.035038	0.902024	3.25547	0.00431985	0.326473	0.480672	-0.341655	0.45405
chr15(+):64540036-64540592	0.0912	0.5618	0.7215	0.3895	0.3493	0.4058	0.360943	-0.889376	0.216302	1.31205	0.77655	0.9627	0.87695	1.0054	0.7493	0.90865	-0.756672	0.0921204	-0.446665	0.107208	0.581256	0.17734	-0.424154	0.0508988	-0.145973	0.258542
chr15(+):64567535-64568208	0.0117	0.0594	0.8234	0.3048	0.2689	0.3858	3.79306	-1.43373	0.520783	0.2185	0.23795	0.1366	0.00915	0.12325	0.107	0.06555	0.123025	0.771546	-0.677676	0.206075	4.57772	0.0854005	-0.203977	0.734676	-0.91092	0.330315
chr15(+):64837833-64838498	0.0917	0.1615	0.6985	0.2169	0.2435	0.2004	2.11273	-1.68723	-0.281039	0.35665	0.139	0.43675	0.15165	0.35045	0.1412	0.31155	-1.35942	0.0506346	0.292299	0.477114	1.23376	0.0577761	-1.31147	0.128396	-0.169745	0.533455
chr15(+):64848715-64849097	0.1145	0.0669	0.5339	0.5758	0.2466	0.2235	2.99649	0.108998	-0.141898	0.1001	0.04945	0.1634	0.15455	0.10865	0.1206	0.135	-1.0174	0.020904	0.706966	0.020544	-0.626632	0.595334	0.150542	0.925432	0.313271	0.866094
chr15(+):64850605-64851105	0.0567	0.1653	0.7725	0.4714	0.2289	0.4088	2.22445	-0.712583	0.836678	0.64215	0.26955	0.3867	0.18065	0.4113	0.50155	0.4921	-1.25236	0.126792	-0.731696	0.0513444	1.82971	0.00422237	0.286202	0.521799	0.25876	0.694265
chr15(+):64891701-64892287	0.0843	0.1262	0.4247	0.5313	0.2639	0.1968	1.75073	0.323083	-0.423261	0.3073	0.24455	0.3905	0.2194	0.31945	0.2234	0.29235	-0.329518	0.554492	0.345675	0.49429	0.486084	0.651048	-0.515961	0.508754	-0.127894	0.837659
chr15(+):64932233-64932695	0.1282	0.3371	0.5615	0.3854	0.1022	0.3584	0.736109	-0.542929	1.81018	0.6426	0.27795	0.5268	0.3474	0.3596	0.39455	0.45275	-1.2091	0.0203117	-0.286666	0.0733617	0.887323	0.16204	0.133815	0.530694	0.332322	0.658038
chr15(+):65007709-65008389	0.0622	0.1907	0.6094	0.7371	0.4281	0.6881	1.67608	0.274471	0.68467	0.3491	0.3444	0.2599	0.04725	0.63125	0.66865	0.456	-0.0195552	0.932353	-0.425684	0.111378	2.88525	0.0359681	0.0830398	0.855564	-0.469178	0.454428
chr15(+):65116837-65117482	0.1084	0.1435	0.775	0.4064	0.3181	0.8162	2.43315	-0.931296	1.35944	0.5116	0.53575	0.5894	0.1655	0.85275	0.7561	0.8234	0.0665437	0.88812	0.204231	0.57585	1.62819	0.0199287	-0.173546	0.238107	-0.0505294	0.934917
chr15(+):65203157-65203739	0.1233	0.1074	0.7365	0.8693	0.2198	0.4703	2.77769	0.239169	1.09739	0.20325	0.2902	0.3111	0.2155	0.3895	0.16115	0.2483	0.513792	0.393423	0.614123	0.227092	-0.0844325	0.892147	-1.27322	0.0263388	-0.649539	0.04153
chr15(+):65286688-65287253	0.0803	0.2537	0.6014	0.3724	0.4914	0.5839	1.2452	-0.691472	0.248823	0.08585	0.05125	0.05425	0.023	0.06075	0.03625	0.0488	-0.744266	0.662954	-0.662195	0.623641	1.90018	0.391523	-0.744903	0.45605	-0.316003	0.694451
chr15(+):65313721-65314256	0.0857	0.0523	0.4572	0.134	0.2768	0.156	3.12794	-1.77059	-0.827298	0.40785	0.1896	0.43095	0.0898	0.2662	0.27485	0.32085	-1.10508	0.00708494	0.0794818	0.75019	2.18325	0.0665219	0.0461339	0.956101	0.269388	0.776798
chr15(+):65456341-65456771	0.031	0.1318	0.5915	0.3366	0.0785	0.2414	2.16603	-0.813343	1.62066	0.0974	0.0758	0.0664	0.06195	0.0973	0.03445	0.06965	-0.361724	0.453151	-0.552739	0.345271	0.652817	0.0656625	-1.49794	0.13198	-0.482316	0.165107
chr15(+):65463707-65464312	0.0612	0.4873	0.2191	0.9116	0.2289	0.637	-1.15322	2.05681	1.47658	0.371	0.37025	0.24375	0.288	0.28025	0.30035	0.23465	-0.00291945	0.996518	-0.606017	0.277473	0.36535	0.314798	0.0999303	0.90511	-0.256204	0.422284
chr15(+):65476353-65477075	0.1998	0.4002	0.749	0.2657	0.2988	0.6613	0.904245	-1.49517	1.14612	0.7869	0.47655	0.6453	0.7144	0.7999	0.66715	0.8669	-0.723553	0.161682	-0.28621	0.261123	0.139448	0.734345	-0.261808	0.514537	0.116046	0.7757
chr15(+):65588395-65588994	0.1776	0.9467	0.7012	0.5378	0.5521	1.1657	-0.433081	-0.382756	1.0782	9.80645	6.7307	8.5613	9.25715	10.1614	9.85	9.743	-0.542974	0.1227	-0.195901	0.143695	0.0831629	0.203215	-0.0448965	0.781868	-0.0606541	0.703346
chr15(+):65596996-65597585	0.2536	0.5939	0.7997	0.8307	0.4613	0.8944	0.429239	0.0548687	0.955215	9.6822	6.8133	9.25965	9.9923	9.82275	9.9791	10.4951	-0.506981	0.170463	-0.0643772	0.502294	-0.0454819	0.604476	0.0227827	0.863109	0.095517	0.514592
chr15(+):65649482-65649872	0.015	0.1039	0.5589	0.2485	0.1729	0.0965	2.42739	-1.16934	-0.841337	0.0513	0.03265	0.05425	0.06145	0.02845	0.0196	0.04145	-0.651876	0.643878	0.0806643	0.937621	-0.260454	0.898702	-0.537575	0.789218	0.542943	0.814139
chr15(+):65745568-65745924	0.0989	0.0429	0.3965	0.5276	0.2037	0.6768	3.20827	0.412124	1.73228	0.6831	0.56015	0.3544	0.01595	0.5296	0.5895	0.27765	-0.286284	0.326498	-0.946718	0.080498	5.42047	0.0214224	0.154589	0.861619	-0.931636	0.15773
chr15(+):65792566-65793079	0.0564	0.1025	0.0577	0.7147	0.2167	0.0628	-0.828981	3.63069	-1.78686	3.00E-04	0.04155	0.01555	0.0128	0.0168	0.00925	0.0386	7.11374	0.370555	5.69581	0.373677	-5.41504	0.507493	-0.860936	0.741062	1.20014	0.675928
chr15(+):65826576-65827151	0.149	0.6803	0.7327	0.3755	0.43	0.5994	0.107052	-0.96441	0.479182	0.4561	0.32455	0.36005	0.397	0.37355	0.29335	0.34575	-0.490909	0.0393478	-0.341153	0.14527	0.200211	0.355887	-0.348678	0.686298	-0.111572	0.586869
chr15(+):65833425-65833980	0.0706	0.1863	0.6046	0.3456	0.1205	0.3797	1.69835	-0.806878	1.65583	0.36175	0.06805	0.16555	0.05315	0.15885	0.15275	0.19895	-2.41033	0.00498195	-1.12773	0.0140407	2.76685	0.0478595	-0.0564927	0.821219	0.324741	0.285619
chr15(+):66009423-66009843	0.0314	0.0725	0.6995	0.1246	0.3707	0.3828	3.27027	-2.48902	0.0463387	0.2479	0.14335	0.31405	0.01425	0.42645	0.34575	0.4522	-0.790216	0.338251	0.341236	0.507343	4.12072	0.160264	-0.302647	0.536581	0.0845844	0.826258
chr15(+):66024136-66024912	0.0335	0.0412	0.7015	0.7783	0.2828	0.1697	4.08973	0.149883	-0.736796	0.1072	0.18525	0.05865	0.0134	0.12575	0.1098	0.06875	0.789169	0.1888	-0.870102	0.343239	3	0.193339	-0.19568	0.757324	-0.871127	0.213494
chr15(+):66097444-66097914	0.0946	0.7641	0.6705	0.5296	0.4514	0.2778	-0.188524	-0.340334	-0.70036	0.60245	0.26135	0.60695	0.69535	0.78945	0.56625	0.60925	-1.20486	0.132534	0.0107362	0.986537	-0.206898	0.5334	-0.479409	0.272131	-0.373814	0.306829
chr15(+):66124751-66125544	0.2361	1.6958	1.9952	1.2667	0.9198	1.5313	0.234567	-0.655458	0.735365	9.9344	5.2387	9.51825	10.37	8.8089	8.22105	9.9078	-0.923224	0.0716269	-0.0617365	0.459021	-0.0619112	0.521994	-0.0996392	0.492996	0.169603	0.236291
chr15(+):66132142-66132879	0.0905	0.111	0.8458	0.5819	0.2944	0.4168	2.92976	-0.539545	0.501578	0.1341	0.09805	0.09355	0.00815	0.0933	0.073	0.12945	-0.45172	0.159938	-0.5195	0.492613	4.04037	0.0200839	-0.353981	0.742036	0.472446	0.621467
chr15(+):66133110-66133786	0.1819	0.0631	0.934	0.8327	0.3966	0.5966	3.88771	-0.165626	0.589079	1.2225	0.6452	0.9171	0.0769	0.6981	0.80245	0.55705	-0.922016	0.166185	-0.414684	0.354349	3.99071	0.0973384	0.200978	0.539847	-0.325627	0.465438
chr15(+):66173351-66173904	0.0209	0.0468	0.7379	0.2789	0.4615	0.317	3.97884	-1.40368	-0.541848	0.08855	0.02675	0.10745	0.05045	0.07765	0.0768	0.0717	-1.72695	0.0969204	0.279101	0.413903	0.811638	0.439993	-0.0158796	0.982155	-0.115013	0.879307
chr15(+):66188160-66188804	0.1867	0.0959	0.7436	0.1816	0.2876	0.3133	2.95492	-2.03376	0.123481	0.0903	0.0226	0.09215	0.01745	0.0933	0.11335	0.14125	-1.9984	0.185858	0.0292582	0.817244	2.3715	0.12133	0.280835	0.849693	0.598302	0.720094
chr15(+):66713151-66713683	0.0102	0.0483	0.5497	0.6835	0.4657	0.7132	3.50855	0.314297	0.614906	0.86855	0.89135	0.6283	0.0674	1.2233	1.1795	0.9954	0.0373831	0.955254	-0.467155	0.157186	3.68779	0.0336946	-0.0526028	0.644875	-0.29743	0.293265
chr15(+):66797059-66797800	0.2174	1.2586	1.4306	0.7685	0.9545	0.8981	0.1848	-0.896503	-0.0878691	6.7479	3.5526	6.1426	6.30395	7.33815	5.81955	7.5425	-0.925563	0.0721924	-0.135589	0.0403412	0.0981825	0.4748	-0.334509	0.147651	0.0396264	0.691249
chr15(+):66985044-66985642	0.0214	0.211	0.6281	0.7472	0.1496	0.2765	1.57375	0.2505	0.886169	0.35615	0.406	0.3265	0.1488	0.26615	0.3887	0.47785	0.188995	0.865351	-0.125402	0.905586	1.25911	0.460585	0.546418	0.508073	0.844318	0.323135
chr15(+):67155098-67155746	0.2385	0.3045	0.8276	0.5865	0.3525	0.3793	1.44249	-0.496803	0.105716	3.3379	2.11735	3.00405	2.3519	2.8732	2.5646	2.39975	-0.656681	0.117038	-0.152032	0.591281	0.505114	0.192328	-0.163925	0.530555	-0.259774	0.390933
chr15(+):67440460-67441044	0.1602	0.4145	0.7086	0.576	0.2206	0.4236	0.773599	-0.298903	0.94127	4.49655	2.9747	4.37835	5.82875	5.43895	5.1012	5.77445	-0.596074	0.147127	-0.0384312	0.728643	-0.374368	0.0318134	-0.0924915	0.141851	0.0863554	0.146969
chr15(+):67502189-67502597	0.0979	0.1115	0.5335	0.5446	0.0678	0.2108	2.25844	0.0297087	1.63652	0.1868	0.1064	0.2535	0.01235	0.1336	0.1031	0.1203	-0.811996	0.255921	0.440491	0.546019	3.91891	0.121953	-0.373876	0.540996	-0.151283	0.801141
chr15(+):67504640-67505336	0.0544	0.0513	0.7686	0.689	0.1638	0.4988	3.9052	-0.157729	1.60653	0.491	0.28665	0.38735	0.02735	0.18115	0.1865	0.22885	-0.776433	0.0845726	-0.342085	0.395459	4.16611	0.0281623	0.0419908	0.909427	0.337217	0.696185
chr15(+):67505776-67506481	0.0309	0.1558	0.7355	1.0588	0.344	0.3208	2.23903	0.525633	-0.100734	0.4639	0.28685	0.35925	0.0106	0.18375	0.16085	0.13595	-0.693517	0.231507	-0.368826	0.404872	5.45168	0.107706	-0.192028	0.748101	-0.434668	0.465189
chr15(+):67532490-67533136	0.1165	0.1662	0.5895	0.7175	0.3197	0.2473	1.82657	0.283487	-0.370457	0.5666	0.45745	0.4164	0.34465	0.5201	0.48635	0.3534	-0.308717	0.394641	-0.444361	0.566457	0.717199	0.187585	-0.0967941	0.803574	-0.557487	0.387504
chr15(+):67546088-67546825	0.1931	0.5199	1.5069	0.5523	0.964	0.8511	1.53528	-1.44806	-0.179704	2.23025	0.96485	2.17875	1.48565	2.3628	2.1328	2.8254	-1.20883	0.020133	-0.0337048	0.727023	0.586111	0.06891	-0.147749	0.418793	0.257958	0.173403
chr15(+):67596896-67597442	0.0385	0.0287	0.6111	0.3833	0.3082	0.2602	4.41229	-0.672934	-0.244246	0.4249	0.1126	0.41345	0	0.2604	0.2028	0.2508	-1.91592	0.0599851	-0.0394105	0.854263	NA	0.0444267	-0.360672	0.151392	-0.0541921	0.821849
chr15(+):67597646-67598273	0.1213	0.1311	0.5156	0.2378	0.2061	0.3614	1.97558	-1.1165	0.810252	0.17145	0.0466	0.1961	0.05235	0.13395	0.15045	0.08845	-1.87939	0.0582637	0.193802	0.78782	1.71153	0.0730097	0.16759	0.775578	-0.598761	0.416377
chr15(+):67602493-67602938	0.0955	0.0634	0.4959	0.4766	0.1737	0.5285	2.96749	-0.0572703	1.60531	0.04525	0.45775	0.09385	0.0155	0.0727	0.10505	0.093	3.33857	0.263982	1.05244	0.43469	1.54565	0.454373	0.531049	0.38312	0.355275	0.781148
chr15(+):67603978-67604305	0.0334	0.0885	0.2412	0.5844	0.4083	0.7932	1.44648	1.27673	0.958055	0.1223	0.27415	0.11145	0.02495	0.55535	0.4436	0.30045	1.16454	0.152508	-0.134028	0.875325	2.29331	0.277434	-0.324138	0.120016	-0.886272	0.0229589
chr15(+):67642049-67642686	0.0507	0.1042	0.769	0.2899	0.1668	0.2943	2.88363	-1.40743	0.819168	0.1218	0.06355	0.08415	0.0145	0.0658	0.0385	0.1493	-0.93855	0.400903	-0.533479	0.446088	3.07039	0.145259	-0.773229	0.246251	1.18205	0.385699
chr15(+):67654204-67654659	0.0085	0.0868	0.22	0.5677	0.2146	0.3134	1.34174	1.36763	0.546355	0.0565	0.18445	0.1686	0.02045	0.07955	0.1579	0.07045	1.70691	0.0138721	1.57728	0.0347418	1.46615	0.0934268	0.989077	0.198308	-0.175262	0.919838
chr15(+):67709283-67709857	0.0877	0.5166	0.7061	0.3671	0.4576	0.3166	0.450825	-0.943699	-0.531426	0.2158	0.0605	0.1523	0.19345	0.20245	0.10625	0.28355	-1.83469	0.120666	-0.502779	0.348633	0.157734	0.764769	-0.930103	0.1929	0.486038	0.240719
chr15(+):67719134-67719727	0.1633	0.5541	0.8381	0.2129	0.1483	0.3361	0.596976	-1.97695	1.18037	0.2572	0.20065	0.2175	0.20765	0.2572	0.2655	0.53775	-0.358209	0.707046	-0.241875	0.786241	0.308737	0.738201	0.0458212	0.794669	1.06404	0.0624833
chr15(+):67749147-67749873	0.3055	0.9828	1.3295	0.2529	0.5716	0.8463	0.435914	-2.39424	0.566163	1.20125	0.5005	0.95405	1.0455	1.19865	0.9005	1.3113	-1.26309	0.0253701	-0.3324	0.0288225	0.200343	0.396821	-0.412612	0.114674	0.129587	0.392919
chr15(+):67814195-67814982	0.1976	1.4088	2.011	1.6552	0.8259	1.6723	0.513446	-0.280908	1.01779	1.4762	1.32835	1.4353	1.42145	1.69645	1.60655	1.70625	-0.152253	0.585541	-0.0405359	0.906931	0.0545248	0.779777	-0.078553	0.691583	0.00831014	0.983455
chr15(+):67907437-67908142	0.0685	0.1826	0.9107	0.1967	0.2668	0.384	2.31829	-2.21098	0.525348	0.247	0.09015	0.20505	0.05225	0.1566	0.17855	0.2739	-1.45411	0.216285	-0.268535	0.743034	2.24101	0.155564	0.189244	0.557884	0.806565	0.256384
chr15(+):68009375-68009954	0.081	0.1434	0.553	0.3168	0.345	0.4679	1.94723	-0.803707	0.439604	0.48575	0.66045	0.4828	0.12825	0.49965	0.6033	0.7757	0.443235	0.584208	-0.00878832	0.978309	1.92126	0.0270077	0.271958	0.353564	0.634581	0.210817
chr15(+):68012241-68013028	0.0964	0.0802	0.959	0.7037	0.7607	0.8936	3.57986	-0.44657	0.232302	0.47085	0.33405	0.43685	0.0254	0.7812	0.98	0.6809	-0.495203	0.428183	-0.10813	0.8102	4.21237	0.150982	0.32709	0.324332	-0.198249	0.571383
chr15(+):68126190-68126640	0.1666	0.6429	0.5493	0.5865	0.2855	0.5226	-0.227	0.0945368	0.872216	0.95865	0.8031	0.7658	1.1402	1.18455	0.958	1.02	-0.255425	0.490215	-0.324037	0.372494	-0.250211	0.397881	-0.306242	0.270546	-0.21577	0.597475
chr15(+):68207633-68208448	0.1556	2.5541	1.4381	0.937	1.1224	1.0608	-0.828651	-0.618043	-0.0814342	1.8511	1.0252	1.80295	2.71585	2.1705	1.6162	1.9189	-0.852477	0.0410857	-0.0380234	0.838907	-0.553021	0.0795865	-0.425422	0.198514	-0.177748	0.208329
chr15(+):68334395-68335457	0.1459	0.7987	1.0439	1.1519	0.3917	1.056	0.386258	0.142032	1.43079	1.40875	1.0422	1.1878	1.2771	1.28425	1.68855	1.24615	-0.434783	0.391721	-0.246124	0.561425	0.141544	0.710105	0.394859	0.0242788	-0.0434483	0.630312
chr15(+):68373013-68373709	0.1159	0.2465	1.275	0.5865	0.3694	0.7308	2.37084	-1.12029	0.984293	0.6836	0.29015	0.50265	0.3452	0.64585	0.5054	0.69665	-1.23635	0.0865474	-0.443598	0.0216615	0.98572	0.0583932	-0.353773	0.299608	0.109235	0.680563
chr15(+):68416045-68416512	0.0249	0.125	0.6286	0.616	0.4418	0.5272	2.33021	-0.0292119	0.254957	0.1135	0.2017	0.1253	0.01845	0.2542	0.15715	0.17845	0.829519	0.12372	0.142694	0.822775	2.621	0.141711	-0.693822	0.283431	-0.510444	0.727441
chr15(+):68470794-68471716	0.035	0.1207	1.3949	1.0713	0.7525	0.7308	3.53066	-0.380799	-0.0422149	0.70685	0.72605	0.6853	0	0.747	0.7858	0.8402	0.0386648	0.929724	-0.0446684	0.824516	NA	0.0523442	0.0730539	0.731687	0.169625	0.260249
chr15(+):68481771-68482208	0.0605	0.0851	0.2858	0.6935	0.0439	0.1984	1.74777	1.27889	2.17612	0.074	0.2345	0.0434	0.01235	0.0943	0.07125	0.0207	1.66399	0.253799	-0.76983	0.408899	2.58301	0.180485	-0.404368	0.501845	-2.18763	0.152313
chr15(+):68821127-68821875	0.0731	1.0159	0.8712	0.6257	0.2119	0.5831	-0.221683	-0.477533	1.46036	0.54505	0.2937	0.45625	0.66685	0.68145	0.55185	0.63435	-0.892045	0.209037	-0.256564	0.480525	-0.290974	0.42346	-0.304332	0.270144	-0.103329	0.438792
chr15(+):68911628-68912305	0.098	0.0696	0.758	0.7157	0.3307	0.6405	3.44504	-0.0828429	0.953676	0.3909	0.59115	0.30505	0.06755	0.33615	0.397	0.2417	0.596725	0.0263996	-0.357754	0.274817	2.53277	0.00139521	0.240034	0.549688	-0.475888	0.482762
chr15(+):69079922-69080440	0.1121	0.3328	0.6754	0.2959	0.386	0.3708	1.02109	-1.19063	-0.0579596	0.9973	0.5411	1.04495	0.9628	0.80185	0.89515	1.18075	-0.882132	0.11791	0.0673345	0.757192	0.0507914	0.811174	0.158797	0.571262	0.558299	0.344728
chr15(+):69105046-69105644	0.2072	0.3859	0.767	0.3221	0.2607	0.2925	0.991	-1.25172	0.166046	0.3284	0.25375	0.29655	0.32925	0.4034	0.23755	0.33485	-0.372046	0.115562	-0.147179	0.835956	-0.00372931	0.986763	-0.76398	0.462036	-0.268696	0.728545
chr15(+):69145458-69145844	0.0432	0.004	0.5064	0.524	0.3134	0.2345	6.98413	0.0492894	-0.418417	0.4349	0.3477	0.16595	0.0115	0.27915	0.2648	0.2461	-0.322841	0.506586	-1.38994	0.136681	5.24098	0.103756	-0.0761374	0.859735	-0.181796	0.520706
chr15(+):69192315-69192762	0.025	0.0172	0.1802	0.4979	0.0969	0.1031	3.38912	1.46626	0.0894758	0.18075	0.49725	0.2756	0.1799	0.28855	0.3237	0.2587	1.45998	0.309636	0.60858	0.466997	0.00680046	0.994679	0.165836	0.821671	-0.157541	0.820693
chr15(+):69344815-69345724	0.0743	0.7539	1.7048	1.3394	0.8351	1.5096	1.17716	-0.348016	0.854145	0.49215	0.64885	0.43345	0.2582	0.58625	0.74945	0.62395	0.398787	0.340651	-0.183233	0.252274	0.930609	0.0586709	0.354316	0.313593	0.0899144	0.857213
chr15(+):69462523-69463191	0	0.098	0.6912	0.682	0.506	1.1415	2.81825	-0.0193315	1.17372	0.5234	0.482	0.4308	0.0073	0.6962	0.65385	0.47415	-0.118881	0.665982	-0.280896	0.250392	6.16387	0.0402737	-0.0905421	0.785644	-0.554158	0.313371
chr15(+):69465022-69465702	0.0484	0.2279	0.6673	0.6644	0.2309	0.3264	1.54993	-0.00628343	0.499373	1.6084	1.1889	1.4978	0.9484	1.56075	1.54095	1.60025	-0.435999	0.066745	-0.102781	0.6763	0.762059	0.0768452	-0.0184194	0.917856	0.0360578	0.876517
chr15(+):69502869-69503406	0.0644	0.2287	0.6188	0.7658	0.2633	0.2343	1.43602	0.307494	-0.168351	1.2257	1.1929	1.4897	0.61845	0.89075	1.15425	1.15325	-0.0391328	0.948005	0.281416	0.58054	0.986877	0.326236	0.373863	0.545471	0.372613	0.532567
chr15(+):69507622-69508223	0.0966	0.0519	0.6021	0.5544	0.1035	0.3762	3.5362	-0.119076	1.86187	0.5844	0.52895	0.3956	0.06225	0.51855	0.357	0.24415	-0.143825	0.795178	-0.562914	0.524088	3.23081	0.0338785	-0.538559	0.344046	-1.08672	0.0605618
chr15(+):69569165-69569733	0.0959	0.0693	0.9827	1.3051	0.5892	0.4511	3.82582	0.409337	-0.38531	0.3411	0.21035	0.24535	0.05435	0.12165	0.17695	0.1021	-0.697403	0.131974	-0.475353	0.147756	2.64984	0.0500967	0.540605	0.406268	-0.252753	0.72582
chr15(+):69659180-69659780	0.0126	0.3436	0.8539	0.452	0.4829	0.4466	1.31334	-0.917744	-0.112741	0.17725	0.121	0.116	0.2317	0.24905	0.21415	0.23055	-0.550779	0.437036	-0.611661	0.416896	-0.386472	0.709732	-0.217814	0.627972	-0.111356	0.789257
chr15(+):69759727-69760631	0.1965	3.7681	4.8335	2.785	1.6377	2.8022	0.359231	-0.795391	0.774889	5.6374	2.7216	5.43705	5.1773	5.2464	3.7479	5.8124	-1.05057	0.089604	-0.0522058	0.23533	0.12283	0.380394	-0.485245	0.00240647	0.147806	0.42589
chr15(+):69760817-69761552	0.2876	1.0221	1.3344	1.6798	0.5853	0.8938	0.384655	0.332098	0.610776	3.80135	1.81015	3.1129	2.2828	2.48315	2.07905	3.23275	-1.0704	0.117389	-0.288253	0.310664	0.735707	0.155056	-0.256247	0.00660651	0.380591	0.00658595
chr15(+):69853468-69854221	0.3112	0.2061	1.1244	0.9354	0.3975	0.4749	2.44774	-0.2655	0.256669	1.3674	0.50825	1.1499	0.4276	0.5894	0.5203	0.73735	-1.42783	0.0899351	-0.249927	0.48953	1.6771	0.0679513	-0.179903	0.358967	0.323103	0.164269
chr15(+):69854286-69855079	0.1885	0.5713	1.8001	1.334	0.6694	0.8011	1.65576	-0.432318	0.259114	1.76495	1.2402	1.6374	0.8648	1.55555	1.8375	1.7959	-0.509055	0.104787	-0.108221	0.589358	1.02919	0.0755199	0.240319	0.236241	0.207282	0.350229
chr15(+):69884031-69884908	0.1504	1.1878	1.7791	0.9341	0.7196	1.6601	0.582856	-0.929499	1.206	5.13415	2.2182	4.36755	4.69825	4.6683	4.0785	4.8177	-1.21074	0.00323673	-0.233301	0.253117	0.128002	0.122006	-0.194859	0.433464	0.0454473	0.326181
chr15(+):69886522-69887665	0.265	7.1537	5.838	3.7847	2.8146	4.7101	-0.293215	-0.625295	0.742828	11.3841	6.42875	11.4159	13.2246	12.3965	9.1398	12.4363	-0.82441	0.0893194	0.00402436	0.93662	-0.216204	0.188729	-0.439698	0.0931383	0.00463027	0.965651
chr15(+):69896077-69897359	0.1764	1.0986	1.1596	1.5673	0.4921	1.7701	0.077961	0.434654	1.84681	3.8516	3.6699	3.8856	4.88015	3.8866	5.3416	4.37225	-0.0697171	0.841369	0.0126795	0.933954	-0.341468	0.0704327	0.458763	0.128393	0.169867	0.434109
chr15(+):70251903-70252332	0.0859	0.236	0.4978	0.7813	0.1998	0.4527	1.07678	0.65031	1.18	0.66135	0.7557	0.53815	0.3652	0.51635	0.53335	0.55255	0.1924	0.714508	-0.297406	0.538339	0.856727	0.105423	0.0467333	0.918617	0.0977557	0.61194
chr15(+):70261665-70262357	0.2018	1.2672	1.3305	1.0411	0.38	1.6831	0.0703243	-0.35386	2.14705	2.1805	0.95335	1.88785	2.443	1.8671	2.00645	2.4425	-1.19358	0.0388844	-0.207915	0.306373	-0.163995	0.156775	0.103846	0.658266	0.387559	0.265995
chr15(+):70280041-70280525	0.2741	0.8745	0.7465	0.6603	0.3565	1.0106	-0.228316	-0.177021	1.50324	1.93575	1.3591	1.93095	2.557	2.10015	2.22955	2.31575	-0.510241	0.151439	-0.00358183	0.978487	-0.40156	0.0292431	0.0862602	0.503058	0.140987	0.436693
chr15(+):70289074-70289726	0.1659	1.406	0.999	0.4193	0.5984	0.4929	-0.49304	-1.2525	-0.279815	4.3336	2.21855	4.9612	6.28345	4.58675	3.57905	5.5062	-0.965949	0.11505	0.195123	0.416446	-0.535991	0.0719604	-0.357896	0.156372	0.263585	0.185694
chr15(+):70385681-70386418	0.1939	1.1368	1.4785	2.1989	0.5372	1.1858	0.379156	0.572648	1.14233	9.50375	7.48065	9.5779	10.1411	9.53595	10.2319	10.781	-0.345333	0.31059	0.0112125	0.907265	-0.0936454	0.419664	0.101625	0.306513	0.177036	0.321943
chr15(+):70572416-70573046	0.1081	0.2272	0.2861	0.6274	0.4191	0.1088	0.332557	1.13287	-1.94562	0.10935	0.1693	0.11475	0.0855	0.14835	0.1167	0.0601	0.630629	0.576979	0.0695409	0.952505	0.354957	0.85128	-0.3462	0.721777	-1.30357	0.39886
chr15(+):70616249-70616996	0.1359	0.7099	1.0065	1.2425	0.431	1.2303	0.503659	0.303899	1.51325	2.3724	2.9313	2.50575	3.37915	1.98925	3.08	2.59595	0.305193	0.479265	0.0788952	0.795802	-0.510313	0.229096	0.630706	0.0234714	0.384038	0.173019
chr15(+):70660527-70661215	0.131	0.4539	0.764	0.8185	0.3594	0.6317	0.751198	0.0994098	0.813649	0.36005	0.15335	0.3357	0.2776	0.25715	0.2578	0.30845	-1.23137	0.20319	-0.101025	0.825478	0.37519	0.512368	0.00364211	0.97771	0.262426	0.11802
chr15(+):70713320-70713947	0.1219	0.5203	0.6215	0.4588	0.3242	0.4919	0.256411	-0.437889	0.601481	0.30085	0.17325	0.16525	0.2269	0.29985	0.19335	0.35155	-0.796189	0.445928	-0.864394	0.407838	0.406988	0.60893	-0.633026	0.207933	0.229489	0.613239
chr15(+):70800009-70800688	0.0914	0.8032	0.6498	0.8368	0.7407	0.9599	-0.305764	0.364887	0.373995	3.0232	2.4925	2.7036	3.2667	2.35075	3.08195	2.78515	-0.278483	0.163442	-0.161195	0.369652	-0.111758	0.70525	0.390722	0.167245	0.244634	0.33141
chr15(+):70844307-70844806	0.1389	0.1486	0.47	0.5759	0.2629	0.1862	1.66123	0.293158	-0.497661	0.4143	0.3043	0.23485	0.12815	0.23635	0.2092	0.0984	-0.445181	0.383985	-0.818936	0.254115	1.69284	0.111269	-0.176042	0.859891	-1.26419	0.101072
chr15(+):70850736-70851240	0.1743	0.0136	0.2385	0.6046	0.0732	0.0991	4.13231	1.34199	0.437041	0.2494	0.42095	0.29565	0.12545	0.19095	0.18655	0.27115	0.755187	0.33739	0.245429	0.279605	0.991349	0.0425139	-0.0336326	0.57203	0.505896	0.273394
chr15(+):70909306-70910023	0.1363	1.428	1.2202	0.4506	0.5717	0.5782	-0.226878	-1.4372	0.0163103	0.59945	0.17885	0.44035	0.82295	0.5647	0.32635	1.04345	-1.74489	0.0578706	-0.444989	0.194899	-0.457165	0.462066	-0.791065	0.343765	0.885805	0.306682
chr15(+):70985966-70986811	0.0662	0.1173	0.7297	0.9279	0.236	0.1201	2.6371	0.346666	-0.974551	0.83295	0.50405	0.6622	0.0142	0.0707	0.19975	0.0744	-0.724663	0.0798688	-0.330963	0.275254	5.87427	0.0502864	1.49841	0.371506	0.0735924	0.92306
chr15(+):70987166-70987708	0.0293	0.1954	0.6441	0.5053	0.1247	0.2191	1.72085	-0.350145	0.813128	0.3976	0.165	0.2951	0.0523	0.1223	0.0973	0.0683	-1.26885	0.0466619	-0.430114	0.446888	2.92643	0.0108448	-0.329913	0.110306	-0.840467	0.37677
chr15(+):71007358-71007927	0.0359	0.1349	0.558	0.6726	0.1829	0.2185	2.04837	0.269484	0.256578	0.1507	0.48465	0.1657	0	0.0642	0.1371	0.07075	1.68526	0.0914233	0.136894	0.49593	NA	0.0185822	1.09458	0.465233	0.140157	0.902592
chr15(+):71009593-71010067	0.0657	0.1344	0.5709	0.9005	0.1453	0.3815	2.0867	0.657488	1.39265	0.62875	0.82435	0.51195	0.2486	0.36905	0.4024	0.2501	0.390771	0.344096	-0.296484	0.391949	1.33866	0.0866665	0.124814	0.712054	-0.561311	0.302094
chr15(+):71012796-71013377	0.0448	0.241	0.6064	0.3526	0.312	0.4235	1.33124	-0.782237	0.440816	0.4683	0.46455	0.23585	0.1775	0.25865	0.3731	0.2192	-0.0115992	0.977389	-0.989563	0.0745778	1.39961	0.06481	0.528561	0.242972	-0.238753	0.621423
chr15(+):71104290-71104938	0.1019	1.0165	0.9981	0.5047	0.5109	0.9043	-0.0263539	-0.983758	0.823761	0.77295	0.575	0.7085	0.79345	0.8735	0.97635	0.86755	-0.426813	0.421921	-0.125607	0.683715	-0.0377642	0.887039	0.160591	0.53174	-0.0098608	0.97018
chr15(+):71541205-71542328	0.0214	0.1247	3.3361	1.5659	1.2769	2.7253	4.74163	-1.09117	1.09377	0.6055	0.42615	0.47085	0.0144	0.9422	0.82275	0.7742	-0.506766	0.144385	-0.362859	0.0807035	5.39399	0.0121786	-0.195579	0.465132	-0.283327	0.0615038
chr15(+):71547358-71547988	0.0733	0.4712	0.6769	0.8033	0.3076	0.2035	0.522603	0.246996	-0.596027	0.32345	0.6835	0.25055	0.3273	0.33915	0.7417	0.29275	1.0794	0.119555	-0.368444	0.589488	-0.0170709	0.974923	1.12891	0.0760024	-0.212254	0.52842
chr15(+):71645380-71645785	0.096	0.0459	0.4914	0.603	0.0211	0.1121	3.42033	0.29526	2.40947	0.05815	0.2426	0.10055	0.0633	0.05645	0.11435	0.03605	2.06073	0.0749891	0.790062	0.393914	-0.122426	0.898436	1.01841	0.273313	-0.646974	0.672131
chr15(+):71677821-71678378	0.0914	0.4998	0.677	0.288	0.2722	0.7328	0.437805	-1.23309	1.42875	0.55665	0.2077	0.543	0.7646	0.61025	0.49605	0.783	-1.42227	0.190657	-0.0358183	0.93391	-0.457935	0.315155	-0.298915	0.62666	0.359612	0.487751
chr15(+):71688336-71688732	0.0209	0.1605	0.5176	0.4323	0.1447	0.1358	1.68926	-0.259805	-0.0915814	0.1457	0.11545	0.1426	0.1195	0.1367	0.17805	0.17915	-0.335733	0.628966	-0.0310269	0.964315	0.28599	0.748648	0.381269	0.72348	0.390155	0.540376
chr15(+):71726232-71726968	0.1036	0.1703	1.0539	0.9359	0.6297	0.8989	2.62959	-0.171312	0.513496	0.21335	0.1194	0.1319	0.01795	0.2428	0.1913	0.2332	-0.837419	0.343123	-0.693778	0.397982	3.57117	0.191308	-0.343932	0.574755	-0.0582006	0.129783
chr15(+):71804648-71805305	0.1136	0.7387	1.153	0.4932	0.5378	0.7623	0.642332	-1.22515	0.503289	0.85875	0.3662	0.76205	1.21565	1.1329	0.95195	1.33975	-1.22961	0.0156373	-0.172353	0.258213	-0.501418	0.0958481	-0.251063	0.387847	0.241943	0.349821
chr15(+):71946236-71946889	0.1201	0.1939	0.703	1.2718	0.1344	0.2168	1.85821	0.855275	0.689832	0.1502	0.6408	0.2787	0.155	0.2393	0.6618	0.24115	2.09299	0.0696767	0.891828	0.159725	-0.0453834	0.932514	1.46757	0.218734	0.0111104	0.97799
chr15(+):72039845-72040481	0.1283	0.5059	0.7448	0.6044	0.3158	0.5777	0.558001	-0.301349	0.871309	1.63295	1.33955	1.5903	1.6346	1.33445	1.82825	1.2163	-0.285732	0.21086	-0.0381817	0.750732	-0.00145702	0.990187	0.454218	0.317144	-0.133746	0.395234
chr15(+):72217330-72217995	0.0201	0.0582	0.9558	0.5289	0.4968	1.2942	4.03762	-0.853714	1.38132	0.48005	0.52395	0.4127	0.0453	1.13255	1.01905	0.94925	0.126244	0.833403	-0.218091	0.389948	3.4056	0.0287452	-0.15235	0.688108	-0.254715	0.417979
chr15(+):72249197-72249704	0.1136	0.0425	0.4019	0.5161	0.3027	0.5206	3.2413	0.360814	0.782287	0.2537	0.28735	0.344	0.05125	0.4235	0.292	0.4838	0.179686	0.655392	0.439285	0.349429	2.3075	0.167202	-0.536394	0.577041	0.192049	0.780176
chr15(+):72259324-72259803	0.0514	0.1009	0.1894	0.7726	0.4775	0.55	0.90851	2.02829	0.203931	0.14505	0.21015	0.0762	0.03555	0.19435	0.2935	0.1915	0.534869	0.461297	-0.928687	0.443851	2.02863	0.316591	0.594703	0.311222	-0.0213127	0.968889
chr15(+):72282991-72283593	0.0706	0.111	0.8237	0.506	0.437	0.5396	2.89156	-0.702982	0.304257	0.10185	0.13405	0.1135	0.03485	0.19815	0.1852	0.10445	0.396325	0.591095	0.156246	0.87591	1.54722	0.364823	-0.0975089	0.772892	-0.92378	0.285422
chr15(+):72327386-72328006	0.1433	0.1688	0.798	0.5508	0.4749	0.446	2.24107	-0.53486	-0.09058	0.45585	0.3076	0.3803	0.08595	0.38665	0.46585	0.45155	-0.567504	0.463078	-0.261421	0.674159	2.40699	0.208277	0.268837	0.48303	0.223858	0.591361
chr15(+):72404501-72405058	0.0907	0.1109	0.5897	0.6013	0.5109	0.938	2.41072	0.0281038	0.876547	0.2435	0.1227	0.11395	0.04155	0.04705	0.1787	0.1431	-0.988787	0.0971594	-1.09552	0.0529461	2.551	0.0653041	1.92527	0.324753	1.60476	0.266128
chr15(+):72428397-72428879	0.1106	0.2841	0.5182	0.4845	0.3279	0.5474	0.86711	-0.0970123	0.73934	0.22495	0.25665	0.13915	0.3257	0.37335	0.2804	0.2787	0.190198	0.776499	-0.692963	0.374722	-0.533939	0.0489076	-0.413042	0.45119	-0.421816	0.0799443
chr15(+):72433604-72434238	0.1144	0.3371	0.5504	0.9393	0.2293	0.6306	0.707304	0.771106	1.45949	0.31035	0.39915	0.2496	0.2913	0.3057	0.4875	0.3841	0.363035	0.247949	-0.314278	0.283611	0.0913904	0.476049	0.673286	0.186146	0.329365	0.436171
chr15(+):72610838-72611069	0.1145	0.9539	0.2134	0.3003	0.1393	0.1802	-2.16028	0.492844	0.371404	0.69195	0.5284	0.7127	0.81055	0.611	0.5718	0.71795	-0.389037	0.59494	0.0426271	0.899822	-0.228233	0.681451	-0.0956618	0.863609	0.232711	0.644097
chr15(+):72674527-72675081	0.2016	0.552	0.6316	0.2757	0.5509	0.575	0.194343	-1.19591	0.0617715	0.2936	0.1566	0.22525	0.23275	0.2219	0.2144	0.15875	-0.906768	0.199616	-0.382325	0.233946	0.335071	0.269046	-0.0496048	0.924683	-0.483153	0.425661
chr15(+):72765821-72766377	0.1416	0.7752	1.0312	0.426	0.4106	0.8425	0.411684	-1.2754	1.03694	3.1711	2.18795	3.23475	3.62115	3.7402	3.57825	4.3926	-0.535404	0.277946	0.0286708	0.759536	-0.191465	0.155652	-0.0638612	0.785763	0.23196	0.384698
chr15(+):72826104-72826938	0.0859	0.1358	0.6892	0.4875	0.1432	0.1338	2.34344	-0.49952	-0.0979534	0.14605	0.0839	0.11545	0.0248	0.0201	0.0461	0.11685	-0.79972	0.146857	-0.339194	0.607948	2.55805	0.0689466	1.19757	0.418471	2.53939	0.558026
chr15(+):72979054-72979514	0.0576	0.7052	0.4007	0.5609	0.2716	0.4774	-0.81551	0.485221	0.813715	0.5543	0.4198	0.62405	0.42215	0.5745	0.5178	0.5362	-0.400965	0.548836	0.170995	0.754892	0.392911	0.554981	-0.149912	0.549952	-0.0995357	0.548766
chr15(+):73016061-73016703	0.0635	0.2729	0.7817	0.2688	0.3436	0.3723	1.51824	-1.54008	0.115736	0.59185	0.30925	0.71975	0.1236	0.427	0.3544	0.29085	-0.936458	0.189479	0.282264	0.0928766	2.25955	0.00962758	-0.268857	0.127438	-0.553961	0.0412112
chr15(+):73026053-73026943	0.0977	0.4919	1.7427	0.8985	0.666	0.6031	1.82489	-0.955734	-0.143125	1.291	0.73055	1.1697	0.9065	1.15485	1.31375	1.21795	-0.821434	0.132714	-0.14235	0.606412	0.51011	0.226165	0.185985	0.329124	0.0767494	0.625604
chr15(+):73117268-73117898	0.0835	0.1328	0.2254	0.8168	0.1264	0.0663	0.763232	1.8575	-0.930916	0.18365	0.3745	0.17985	0.1747	0.10045	0.16795	0.10515	1.02801	0.277308	-0.0301647	0.979465	0.0720793	0.942064	0.741554	0.178594	0.0659713	0.90334
chr15(+):73272651-73273393	0.0245	0.1534	0.7394	0.3658	0.4962	0.4855	2.26906	-1.0153	-0.0314504	0.1307	0.07435	0.13575	0.146	0.24635	0.21915	0.38515	-0.813854	0.262493	0.0546931	0.917579	-0.159709	0.776197	-0.168791	0.764861	0.644711	0.16328
chr15(+):73397335-73398068	0.0531	0.1881	1.3826	0.4386	0.4855	0.644	2.87781	-1.65641	0.407589	0.5477	0.1999	0.4756	0.054	0.36845	0.25335	0.45805	-1.45411	0.18792	-0.203637	0.698157	3.34235	0.1424	-0.540337	0.630344	0.314036	0.756166
chr15(+):73419595-73420119	0.027	0.3797	0.3924	0.6377	0.1916	0.3136	0.047465	0.700553	0.710828	0.5567	0.28805	0.6682	0.5644	0.51345	0.5391	0.6724	-0.950581	0.0600366	0.26338	0.210993	-0.0198179	0.939184	0.0703291	0.892096	0.389096	0.567967
chr15(+):73471800-73472604	0.0894	0.066	1.1973	0.6083	0.6143	0.8485	4.18117	-0.97693	0.465971	0.727	0.25075	0.6178	0.0217	0.42145	0.33295	0.439	-1.53571	0.00262208	-0.234815	0.374698	5.06619	0.0019902	-0.340056	0.389283	0.0588595	0.864165
chr15(+):73498269-73499096	0.0429	0.0264	1.4313	0.2855	0.6292	0.9156	5.76064	-2.32576	0.541199	0.2745	0.0819	0.2169	0.03725	0.22495	0.21095	0.2112	-1.74487	0.0676579	-0.339776	0.358942	2.88149	0.09514	-0.0927033	0.913684	-0.0909945	0.864973
chr15(+):73500021-73500508	0.0182	0.0311	0.7513	0.1303	0.3346	0.4552	4.5944	-2.52755	0.444063	0.09225	0.03945	0.04375	0	0.09225	0.0984	0.13025	-1.22552	0.150409	-1.07627	0.387533	NA	0.120349	0.0931094	0.866292	0.497663	0.395538
chr15(+):73562609-73563247	0.0907	0.1977	0.8066	0.6262	0.1016	0.2019	2.02854	-0.36523	0.990741	0.1628	0.12575	0.1925	0.02915	0.06195	0.0649	0.0662	-0.372542	0.512189	0.241758	0.57926	2.48153	0.132923	0.0671142	0.954494	0.0957269	0.882077
chr15(+):73962018-73962618	0.0975	0.1433	0.7641	0.2067	0.1701	0.2452	2.41472	-1.88622	0.527576	0.21765	0.10485	0.23075	0.0125	0.13365	0.09735	0.12675	-1.05368	0.180897	0.0843206	0.773124	4.12201	0.0883245	-0.457207	0.437811	-0.0764741	0.857457
chr15(+):74604656-74605103	0.0889	0.9262	0.2882	0.366	0.3197	0.1998	-1.68425	0.344773	-0.678162	1.0188	0.49555	0.8341	1.2717	0.97695	0.7977	0.8414	-1.03977	0.141444	-0.288579	0.17797	-0.319888	0.21264	-0.292438	0.49048	-0.215493	0.583474
chr15(+):74644118-74644677	0.0974	0.3487	0.7172	0.8049	0.307	0.3384	1.04039	0.166434	0.140491	0.4515	0.4798	0.3645	0.17635	0.23055	0.3193	0.24675	0.0877072	0.860985	-0.308807	0.440974	1.35628	0.0506604	0.469833	0.506168	0.0979704	0.878452
chr15(+):74753244-74753870	0.1645	1.063	0.9078	0.8023	0.5013	0.9105	-0.227695	-0.178233	0.860985	11.5326	6.3584	10.1092	10.3496	11.1646	9.49725	11.8939	-0.858982	0.116883	-0.190042	0.0887468	0.156143	0.109055	-0.233356	0.0153322	0.0912838	0.0584186
chr15(+):74796509-74797066	0.0508	0.2193	0.7677	0.7493	0.0903	0.1184	1.80764	-0.0349992	0.390871	0.4266	0.6443	0.1814	0.045	0.18655	0.2101	0.09355	0.594849	0.355925	-1.23371	0.232557	3.24489	0.170151	0.171514	0.845812	-0.995753	0.504358
chr15(+):74959498-74959827	9.00E-04	0.0457	0.4955	0.1091	0.3257	0.1887	3.43862	-2.18323	-0.787449	0.59665	0.2044	0.2642	0.00935	0.5355	0.39015	0.3619	-1.54549	0.000539105	-1.17525	0.0484676	5.99577	0.0061732	-0.456858	0.558748	-0.565295	0.388797
chr15(+):75307315-75307928	0.1193	1.1388	0.8588	0.3947	0.3666	0.1678	-0.40712	-1.12157	-1.12746	0.4734	0.247	0.29875	0.46275	0.34725	0.3305	0.47725	-0.938549	0.296173	-0.664121	0.374312	0.0328267	0.945432	-0.0713244	0.819848	0.458771	0.258983
chr15(+):75785936-75786699	0.0696	1.2419	1.9306	1.7007	1.094	1.946	0.6365	-0.182921	0.830899	2.4797	1.35895	2.17855	1.76415	2.77515	1.9913	2.8327	-0.867673	0.0604908	-0.186797	0.416364	0.491192	0.088136	-0.478855	0.318766	0.0296121	0.917107
chr15(+):75997981-75998502	0.206	0.127	0.3288	0.6873	0.1071	0.0968	1.37238	1.06373	-0.14588	0.3042	0.4536	0.31785	0.1943	0.1794	0.25	0.20425	0.5764	0.385568	0.0633259	0.936684	0.646734	0.48318	0.478748	0.353697	0.187156	0.693713
chr15(+):76090591-76091274	0.1252	0.0909	0.6485	1.4624	0.2212	0.3667	2.83475	1.17316	0.729249	0.1554	0.38965	0.2051	0.06615	0.1318	0.13055	0.10385	1.32619	0.0405133	0.400341	0.648036	1.23217	0.0660251	-0.0137479	0.987131	-0.343849	0.621474
chr15(+):76253446-76254343	0.0309	1.0364	2.7201	1.2685	1.3492	2.0161	1.39208	-1.10054	0.579463	0.9219	0.4557	0.9411	0.50345	1.1478	1.24945	1.1136	-1.01653	0.011563	0.0297378	0.952351	0.872762	0.0125919	0.122422	0.674769	-0.0436402	0.635191
chr15(+):76257439-76258221	0.0821	0.6191	1.0406	0.7757	0.679	0.8991	0.749171	-0.423845	0.40507	2.4464	1.6707	2.4741	2.49995	3.21245	3.0659	4.0595	-0.550208	0.0333466	0.0162435	0.932244	-0.0312389	0.711159	-0.0673634	0.543358	0.337628	0.108727
chr15(+):76524011-76524641	0.0786	0.0733	0.3502	0.9088	0.2899	0.2896	2.25629	1.37578	-0.00149373	0.2196	0.38565	0.1438	0.00205	0.2325	0.2255	0.0807	0.812414	0.115787	-0.610814	0.319583	6.74311	0.0877474	-0.0441033	0.745676	-1.52659	0.194636
chr15(+):76604958-76605661	0.218	0.9303	0.809	0.4652	0.4097	0.8769	-0.201556	-0.798289	1.09784	4.25855	2.43385	3.98265	4.93765	4.00125	3.45725	4.19055	-0.807122	0.109792	-0.0966336	0.269197	-0.213462	0.282915	-0.210826	0.302661	0.0666888	0.655146
chr15(+):76629275-76630027	0.1106	0.6264	0.755	0.6642	0.3961	0.4669	0.269392	-0.184859	0.237249	0.773	0.5019	0.6777	0.73525	0.58925	0.81535	0.60785	-0.623068	0.267825	-0.189822	0.620813	0.0722335	0.833693	0.46854	0.264518	0.0448355	0.554854
chr15(+):76679960-76680447	0.0649	0.1104	0.7581	0.6113	0.186	0.1506	2.77965	-0.310508	-0.304581	0.26875	0.3725	0.1815	0.09005	0.0616	0.08755	0.08805	0.470976	0.459769	-0.566295	0.375914	1.57747	0.155877	0.507177	0.206696	0.515393	0.473291
chr15(+):76750243-76751016	0.0757	0.1577	1.0366	0.668	0.3333	0.6692	2.7166	-0.633939	1.00562	0.88615	0.583	0.844	0.03855	0.9397	1.04755	0.91865	-0.604055	0.0205184	-0.0703079	0.754495	4.52275	0.0188237	0.156747	0.38152	-0.0326849	0.873299
chr15(+):76825212-76826242	0.0676	0.9999	1.318	1.0092	0.7514	1.3178	0.398495	-0.385138	0.810478	2.2894	1.55515	2.6025	1.7793	3.3586	3.18615	4.06295	-0.557916	0.199019	0.184929	0.532255	0.36366	0.230858	-0.0760458	0.728059	0.274668	0.113655
chr15(+):76826301-76826841	0.063	0.5351	0.6918	0.4445	0.1698	0.4348	0.370546	-0.638172	1.35652	0.26285	0.42875	0.2683	0.0893	0.27	0.5104	0.2595	0.705897	0.330718	0.0296073	0.975088	1.55751	0.0597576	0.918669	0.204255	-0.0572249	0.923513
chr15(+):76858583-76859085	0.0277	0.3403	0.5751	0.4891	0.3009	0.2821	0.757006	-0.233683	-0.0930774	0.14455	0.3158	0.1502	0.20255	0.21545	0.4262	0.2199	1.12744	0.410084	0.0553162	0.832975	-0.486709	0.161839	0.984177	0.0942813	0.0294945	0.929229
chr15(+):76859553-76860041	0.0742	0.0232	0.134	0.4841	0.0579	0.0406	2.53004	1.85307	-0.512084	0.18155	0.347	0.1258	0.0381	0.07335	0.2486	0.1427	0.934569	0.458154	-0.529235	0.375031	2.2525	0.124028	1.76096	0.0465763	0.960116	0.645088
chr15(+):76864818-76865556	0.1036	1.0685	0.9727	1.0059	0.3549	0.5745	-0.13552	0.0484201	0.694894	0.8404	0.56425	0.692	0.6963	0.69435	0.86525	0.7726	-0.574742	0.126856	-0.280304	0.286338	0.271367	0.26326	0.317454	0.54865	0.154059	0.613116
chr15(+):76951219-76951767	0.0782	0.0833	0.9647	0.5418	0.2805	0.6743	3.53369	-0.83232	1.26539	0.2123	0.20525	0.2697	0.00585	0.13235	0.3297	0.29855	-0.0487221	0.906922	0.345251	0.578033	5.18152	0.0335362	1.3168	0.255183	1.17361	0.00541084
chr15(+):76961620-76962407	0.1112	0.4174	0.8286	0.6135	0.9212	1.0308	0.989245	-0.433612	0.162178	0.34525	0.29115	0.3127	0.3944	0.68045	0.4504	0.9293	-0.245879	0.656047	-0.142862	0.692835	-0.192018	0.772292	-0.595282	0.498637	0.449655	0.468772
chr15(+):76977367-76978049	0.095	0.0636	0.783	0.4676	0.5859	0.6944	3.62191	-0.743737	0.245112	0.22165	0.18395	0.2019	0.00895	0.3003	0.2663	0.3254	-0.26897	0.475003	-0.134642	0.610617	4.63025	0.0147192	-0.173352	0.465462	0.11581	0.809613
chr15(+):77064753-77065802	0.0795	0.291	1.3131	0.5275	0.9739	1.3332	2.17389	-1.31573	0.453048	0.59325	0.2098	0.878	0.2135	1.02695	0.81245	1.2616	-1.49963	0.00106184	0.565581	0.0148854	1.4744	0.00142766	-0.338015	0.300075	0.296889	0.246046
chr15(+):77066049-77066608	0.0461	0.1379	0.6273	0.2941	0.4531	0.539	2.18553	-1.09285	0.250456	0.0365	0.0186	0.0273	0.00415	0.08165	0.06065	0.06445	-0.972594	0.427162	-0.418996	0.519532	3.13671	0.131178	-0.428945	0.709759	-0.341273	0.844368
chr15(+):77070862-77071326	0.0202	0.1248	0.608	0.4572	0.349	0.6287	2.28445	-0.411246	0.849145	0.697	0.51555	0.56205	0.02685	0.86595	1.1759	0.96185	-0.435046	0.525064	-0.31046	0.62046	4.69816	0.184335	0.44141	0.121543	0.151528	0.465516
chr15(+):77089913-77090291	0.0697	0.0273	0.1336	0.4731	0.0649	0.0978	2.29095	1.82423	0.591616	0.2138	0.1718	0.09735	0.0293	0.0794	0.20325	0.0301	-0.315532	0.635424	-1.13501	0.316048	2.86729	0.209541	1.35604	0.424395	-1.39938	0.187866
chr15(+):77093471-77093916	0.0965	0.0748	0.5891	0.121	0.4474	0.3209	2.9774	-2.28351	-0.479441	0.35475	0.08455	0.4216	0.0271	0.8007	0.6114	0.6621	-2.06893	0.0761617	0.249072	0.395439	3.71044	0.0509977	-0.389145	0.130516	-0.274213	0.518249
chr15(+):77202297-77202914	0.076	0.1087	0.9493	1.4929	0.3157	0.6672	3.12651	0.653182	1.07957	0.2742	0.2686	0.20215	0.06215	0.14455	0.1353	0.08145	-0.0297693	0.909655	-0.439802	0.280996	2.1414	0.123765	-0.0954068	0.907777	-0.827582	0.494114
chr15(+):77347694-77348413	0.1306	0.1677	1.175	0.4944	0.5733	0.5939	2.80871	-1.24891	0.0509298	0.83555	0.2422	0.57765	0.10345	0.77965	0.74115	0.80155	-1.78653	0.01994	-0.532531	0.193173	3.01379	0.0140097	-0.0730611	0.918413	0.0399659	0.954983
chr15(+):77380266-77380756	0.0793	0.2388	0.7449	0.215	0.0283	0.1348	1.64124	-1.79271	2.25195	0.3678	0.0219	0.20705	0.0422	0.078	0.03825	0.01585	-4.06992	0.123311	-0.828942	0.245361	3.12361	0.0747437	-1.02801	0.0534009	-2.29899	0.116535
chr15(+):77400089-77400941	0.1875	0.6553	1.0605	0.5615	0.5235	0.7408	0.694517	-0.917387	0.500895	1.74905	0.9392	1.26845	1.42895	1.6927	1.6679	1.7359	-0.897067	0.091642	-0.463505	0.230917	0.291616	0.328548	-0.0212935	0.848318	0.0363575	0.869277
chr15(+):77448249-77448674	0.2003	1.1077	0.715	0.343	0.2163	0.5882	-0.631552	-1.05973	1.44327	1.84515	0.9037	1.59625	2.5194	2.1086	1.5618	2.28425	-1.02982	0.0991816	-0.209051	0.56194	-0.449342	0.183491	-0.433076	0.291878	0.115435	0.669331
chr15(+):77451115-77451616	0.1245	0.0625	0.4544	0.1583	0.1159	0.2461	2.86203	-1.5213	1.08636	0.16595	0.1691	0.2392	0.0352	0.16055	0.1816	0.1646	0.027128	0.85013	0.527469	0.65705	2.2371	0.00777432	0.177742	0.279948	0.0359417	0.962482
chr15(+):77476524-77477221	0.1284	0.0669	0.7472	0.4142	0.4531	0.4853	3.48142	-0.851167	0.0990474	0.4422	0.27875	0.52835	0.26735	0.5974	0.4901	0.94385	-0.665727	0.19778	0.256795	0.634907	0.725969	0.179463	-0.285621	0.0510198	0.65986	0.215826
chr15(+):77594311-77594968	0.0752	0.1143	1.244	0.6129	0.5387	1.5715	3.44409	-1.02126	1.54459	0.26955	0.22845	0.38145	0.0652	0.49745	0.38455	0.4393	-0.238674	0.419482	0.500941	0.204471	2.04761	0.0842289	-0.37138	0.348256	-0.179345	0.573501
chr15(+):77595362-77595908	0.1327	0.0402	0.9294	0.3175	0.2088	0.5461	4.53103	-1.54954	1.38704	0.0948	0.1469	0.08545	0.01705	0.096	0.04985	0.04825	0.631875	0.315255	-0.149807	0.817317	2.47512	0.195264	-0.945441	0.21211	-0.992505	0.343709
chr15(+):77619361-77620101	0.0235	0.1267	1.2716	0.4781	0.3662	0.4443	3.32716	-1.41126	0.278902	0.2856	0.15075	0.44625	0.043	0.2311	0.35	0.39075	-0.921838	0.157603	0.643856	0.0913351	2.73159	0.0943946	0.598838	0.481789	0.757729	0.482865
chr15(+):77700013-77700737	0.043	0.0217	1.0553	0.9081	0.8593	0.9283	5.60381	-0.21673	0.111429	0.57155	0.51125	0.6234	0.018	1.0394	1.1459	0.71265	-0.160851	0.770002	0.125278	0.837957	4.98881	0.15406	0.14073	0.361255	-0.544485	0.0406415
chr15(+):77709869-77710665	0.0753	0.6656	1.6207	1.228	0.8029	1.7868	1.28389	-0.400307	1.15409	0.8613	0.8863	0.6898	0.8863	0.8435	1.3534	0.9736	0.0412793	0.859465	-0.320338	0.121601	-0.0412793	0.92513	0.682128	0.0535891	0.206941	0.470856
chr15(+):77717881-77718603	0.0895	0.1192	1.1476	0.8664	0.2361	0.5836	3.26716	-0.405515	1.30558	0.53565	0.2778	0.5072	0.0492	0.61875	0.489	0.85805	-0.947244	0.0292447	-0.0787359	0.380196	3.44456	0.00424805	-0.339522	0.136869	0.471705	0.0724471
chr15(+):77738891-77739774	0.0738	0.3246	1.0196	0.6974	0.5283	0.6071	1.65127	-0.547945	0.200577	0.8139	0.2592	0.7029	0.3038	0.6819	0.49015	0.69115	-1.65079	0.00252584	-0.211532	0.248625	1.42173	0.0809371	-0.476337	0.358483	0.0194387	0.956788
chr15(+):77845249-77846051	0.1064	0.2229	0.8169	1.8223	0.4724	0.3373	1.87376	1.15753	-0.485977	0.62425	0.68085	0.46125	0.1168	0.5518	0.3389	0.2999	0.125213	0.598653	-0.436575	0.0395186	2.41808	0.00385219	-0.703286	0.273602	-0.879664	0.24848
chr15(+):77941306-77941946	0.1629	0.1684	0.5663	0.3243	0.2392	0.2195	1.74967	-0.804238	-0.123996	0.6396	0.4211	0.56835	0.18915	0.30415	0.2853	0.32685	-0.603007	0.103343	-0.17039	0.159719	1.75764	0.0290962	-0.0923033	0.898098	0.103846	0.755768
chr15(+):78177674-78178558	0.1153	0.0274	0.5206	1.3058	0.1987	0.2025	4.24793	1.32669	0.02733	0.2526	0.6154	0.16055	0.15445	0.23725	0.2092	0.21245	1.28467	0.231661	-0.653832	0.198309	0.709715	0.182988	-0.181525	0.639719	-0.159285	0.702847
chr15(+):78420173-78420653	0.1593	0.8572	0.4857	0.4858	0.358	0.5058	-0.819566	0.000297004	0.498607	1.57385	1.41225	1.74555	1.7105	1.74865	1.63625	1.93935	-0.156303	0.585081	0.149384	0.50673	-0.12012	0.242381	-0.0958484	0.277802	0.149332	0.0513513
chr15(+):78584104-78585166	0.1504	2.177	2.4116	1.1734	1.5842	1.83	0.147649	-1.0393	0.208089	1.18085	0.8584	1.29715	1.51605	1.49175	1.34555	1.37005	-0.460104	0.468907	0.13552	0.775723	-0.360492	0.130072	-0.14881	0.61602	-0.122777	0.0912814
chr15(+):78721809-78722194	0.0876	0.2307	0.4171	0.626	0.2255	0.1849	0.854375	0.585769	-0.286382	0.7919	0.5985	0.67285	0.6482	0.5831	0.45345	0.50965	-0.403967	0.414957	-0.235033	0.296872	0.288879	0.0217936	-0.3628	0.276193	-0.194237	0.798138
chr15(+):78749408-78750002	0.0824	0.4383	0.6189	0.2603	0.2461	0.6173	0.497788	-1.24953	1.32673	2.1143	1.74785	2.2129	3.23755	2.40285	2.655	2.4684	-0.274599	0.50422	0.0657582	0.700072	-0.614722	0.0775235	0.143965	0.553788	0.0388296	0.694275
chr15(+):79012321-79012925	0.1961	0.7224	0.9135	0.2734	0.5353	0.6896	0.338607	-1.74039	0.365412	3.42455	2.1605	3.6284	4.00455	4.0428	3.69085	5.18065	-0.664549	0.0713362	0.0834191	0.742749	-0.225726	0.481938	-0.131402	0.616053	0.357778	0.15512
chr15(+):79156577-79157263	0.0701	1.0132	1.2301	0.8025	0.6261	0.5867	0.279857	-0.616202	-0.0937701	1.21425	0.64195	1.12375	0.95475	1.1327	0.96445	1.2037	-0.919533	0.0758441	-0.111744	0.579812	0.346871	0.263637	-0.231987	0.0930724	0.0877101	0.844991
chr15(+):79170625-79171336	0.0631	0.1143	0.9847	0.162	0.2373	0.5823	3.10686	-2.60369	1.29505	0.33795	0.0635	0.26225	0.0099	0.184	0.18575	0.18975	-2.41198	0.0453067	-0.365867	0.247483	5.09324	0.00195175	0.0136564	0.97343	0.0443941	0.948194
chr15(+):79244149-79244797	0.186	1.161	0.8131	0.9955	0.5548	1.4565	-0.513863	0.291989	1.39247	1.2657	1.1829	1.34925	1.57365	1.5724	2.0331	1.46955	-0.0976074	0.811046	0.0922222	0.730132	-0.314179	0.222374	0.370713	0.29282	-0.0975938	0.790848
chr15(+):79316295-79316950	0.1247	0.1762	0.1647	0.6247	0.1767	0.2462	-0.0973734	1.92332	0.478529	0.18915	0.40845	0.2444	0.07075	0.22845	0.2843	0.1485	1.11063	0.0343098	0.369714	0.309053	1.41873	0.0886367	0.315536	0.64477	-0.621416	0.382865
chr15(+):79596711-79596994	0.0625	0.6999	0.5804	0.3635	0.3848	0.6434	-0.270101	-0.675092	0.741607	0.57335	0.2311	0.7409	0.7391	0.95055	0.7749	0.869	-1.3109	0.108835	0.369863	0.31066	-0.366353	0.231627	-0.294752	0.504532	-0.129406	0.457888
chr15(+):79807571-79808076	0.1028	0.0996	0.3162	0.7601	0.1775	0.1174	1.66662	1.26535	-0.596387	0.121	0.26375	0.13245	0.0539	0.0379	0.0412	0.10155	1.12416	0.294437	0.130441	0.910275	1.16665	0.558564	0.120446	0.944789	1.42192	0.336687
chr15(+):79866811-79867760	0.1206	0.4513	0.6909	0.2868	0.2766	0.4807	0.61439	-1.26843	0.797336	0.1707	0.1056	0.1908	0.139	0.21495	0.1948	0.2793	-0.692853	0.0767798	0.160598	0.706822	0.296378	0.152172	-0.142007	0.678307	0.377814	0.279138
chr15(+):80070126-80070795	0.0795	0.5628	0.3934	1.0123	0.2823	0.5461	-0.516625	1.36357	0.951936	0.45265	0.53105	0.4603	0.6517	0.3625	0.4611	0.5089	0.230452	0.45145	0.0241785	0.939612	-0.525812	0.151658	0.347099	0.527765	0.489401	0.061107
chr15(+):80178338-80178897	0.0267	0.5052	0.56	0.563	0.159	0.3528	0.148572	0.00770809	1.14982	1.0487	0.9162	1.0551	0.61065	1.0577	1.086	1.05625	-0.194868	0.672952	0.00877771	0.982376	0.780184	0.250389	0.0380936	0.894046	-0.00197915	0.995331
chr15(+):80332418-80333211	0.0092	0.0092	1.0564	0.37	0.569	0.8673	6.84331	-1.51356	0.608102	0.21805	0.13715	0.2557	0	0.54555	0.60685	0.6195	-0.668904	0.435717	0.229793	0.676968	NA	0.191783	0.153629	0.544987	0.183393	0.525725
chr15(+):80334714-80335289	0.0322	0.0301	0.3895	0.9845	0.369	1.0461	3.69379	1.33777	1.50333	0.0909	0.54445	0.1518	0.0371	0.04025	0.1664	0.0823	2.58245	0.0597903	0.73982	0.153235	1.29286	0.175539	2.04759	0.115333	1.0319	0.650157
chr15(+):80356784-80357168	0.0804	0.0518	0.4269	0.3986	0.351	0.4539	3.04287	-0.0989565	0.370903	0.262	0.46305	0.25755	0.0331	0.2157	0.3281	0.2162	0.821601	0.180295	-0.0247143	0.919944	2.98466	0.0747376	0.605109	0.59997	0.00334035	0.992184
chr15(+):80602099-80602598	0.0972	0.4677	0.3651	0.4787	0.2099	0.2883	-0.357292	0.39083	0.457869	0.432	0.16105	0.38645	0.51115	0.37845	0.47005	0.38465	-1.42352	0.296827	-0.16075	0.808794	-0.242715	0.732715	0.312712	0.56274	0.0234436	0.967696
chr15(+):80757154-80757738	0.1061	0.6924	0.5294	0.1895	0.4401	0.1066	-0.387248	-1.48216	-2.04562	0.3331	0.26365	0.4092	0.5001	0.4137	0.2951	0.42695	-0.337331	0.147548	0.296851	0.0669801	-0.586261	0.169853	-0.487381	0.466954	0.0454822	0.821502
chr15(+):80761657-80762248	0.0781	0.0487	0.3708	0.5373	0.1323	0.2165	2.92865	0.535087	0.710554	0.5287	0.61575	0.3911	0.053	0.34885	0.304	0.08485	0.219895	0.743501	-0.434912	0.601744	3.31839	0.241035	-0.198536	0.669979	-2.03962	0.023579
chr15(+):80812623-80813005	0	0.2045	0.1475	0.5412	0.0548	0.1107	-0.471386	1.87545	1.01441	0.06245	0.2244	0.05595	0.0341	0.02635	0.03725	0.04735	1.8453	0.00375184	-0.158563	0.570199	0.87293	0.113051	0.499437	0.612229	0.845561	0.180383
chr15(+):80814679-80815355	0.0758	0.1238	0.8513	1.527	0.4333	0.7836	2.78166	0.842961	0.854751	0.4414	0.6154	0.42265	0.0402	0.4123	0.5038	0.5865	0.479438	0.488807	-0.0626232	0.86775	3.45682	0.0132737	0.289157	0.0352313	0.508437	0.105549
chr15(+):80979775-80980289	0.0499	0.0297	0.5896	0.2271	0.1187	0.231	4.3112	-1.37641	0.960573	0.42285	0.067	0.2012	0.01705	0.09065	0.1448	0.1552	-2.65791	0.00654557	-1.07152	0.0165367	4.6323	0.00525473	0.675683	0.591937	0.77575	0.499341
chr15(+):81041758-81042465	0.1034	0.4012	1.0282	0.6757	0.3926	0.908	1.35773	-0.605666	1.20963	6.1083	5.28095	6.23225	7.89905	4.9857	6.68735	5.61695	-0.209973	0.470583	0.0289822	0.769041	-0.370908	0.0233308	0.423639	0.18213	0.171991	0.176702
chr15(+):81097345-81098304	0.168	0.645	1.3727	1.0541	0.78	1.3274	1.08965	-0.381005	0.767057	2.31665	1.6555	2.0641	1.50955	2.33705	2.46795	2.63435	-0.484773	0.223664	-0.166527	0.00482673	0.617922	0.00202508	0.0786246	0.362904	0.172758	0.383125
chr15(+):81198635-81199192	0.2427	1.0065	0.5632	0.7479	0.3092	0.6129	-0.837628	0.409198	0.987111	4.54985	2.75385	3.84535	5.12435	3.7034	3.2466	3.9778	-0.724369	0.10029	-0.242704	0.175769	-0.17155	0.226718	-0.189921	0.0601472	0.10312	0.42461
chr15(+):81205766-81206370	0.0562	0.3502	0.3803	0.5121	0.2211	0.4126	0.118959	0.429288	0.900045	0.38585	0.51225	0.29705	0.4118	0.28165	0.46225	0.31295	0.408808	0.514589	-0.377334	0.625299	-0.0939037	0.878679	0.71477	0.211179	0.152029	0.856554
chr15(+):81406197-81406749	0.0781	0	0.4206	0.5601	0.1673	0.1263	NA	0.413236	-0.405583	0.3138	0.31945	0.21895	0.00035	0.03315	0.10025	0.10595	0.0257448	0.964663	-0.519244	0.51853	9.80827	0.199177	1.59652	0.331938	1.6763	0.0348507
chr15(+):81470709-81471242	0.0966	0.245	0.6471	0.1043	0.2203	0.8944	1.40121	-2.63325	2.02145	0.31535	0.08585	0.2287	0.20475	0.44945	0.25745	0.28635	-1.87706	0.2324	-0.463498	0.504478	0.62309	0.422495	-0.803868	0.0592145	-0.650381	0.243585
chr15(+):81525705-81526267	0.0327	0.0585	0.6911	0.7864	0.4879	0.7284	3.56239	0.186369	0.578145	0.4109	0.2603	0.28025	0.0474	0.3104	0.39575	0.42495	-0.658612	0.397015	-0.552073	0.123502	3.11583	0.0233035	0.350461	0.444515	0.453165	0.325694
chr15(+):81644543-81645122	0.0371	0.1108	0.2525	0.7663	0.163	0.1615	1.18833	1.60163	-0.0133378	0.0592	0.37375	0.05525	0.06835	0.1199	0.09645	0.0328	2.6584	0.00789619	-0.0996227	0.922685	-0.207344	0.784047	-0.313979	0.828954	-1.87006	0.463617
chr15(+):81645998-81646547	0.0424	0.3563	0.5923	0.2775	0.2212	0.2581	0.733236	-1.09384	0.222579	0.6216	0.53245	0.60845	0.61475	0.7555	1.29605	0.8041	-0.22334	0.4271	-0.0308478	0.809902	0.0159867	0.780868	0.778618	0.0712874	0.0899432	0.563976
chr15(+):81680512-81681180	0.167	1.2965	0.9735	0.5215	0.6005	0.6342	-0.413369	-0.900514	0.0787736	2.44195	1.07195	2.1136	2.59485	2.2096	1.6258	2.2754	-1.1878	0.118233	-0.208331	0.235765	-0.0876175	0.639215	-0.442635	0.235365	0.042335	0.347056
chr15(+):81742258-81742922	0.1095	0.2432	0.6939	0.2649	0.6056	0.5856	1.51258	-1.38928	-0.0484497	1.6009	1.3205	1.3703	1.3162	2.4132	2.80985	2.82265	-0.277799	0.258074	-0.224391	0.306714	0.282504	0.280715	0.219546	0.128942	0.226103	0.288622
chr15(+):81793260-81793735	0.0605	0.4507	0.3923	0.6503	0.248	0.543	-0.20021	0.729148	1.13061	0.2697	0.2595	0.311	0.16735	0.1963	0.26915	0.25185	-0.055621	0.922559	0.205559	0.662419	0.688487	0.276053	0.45535	0.509743	0.359505	0.557149
chr15(+):81842026-81843166	0.0479	0.4245	1.1268	0.8575	0.9514	2.0025	1.4084	-0.394023	1.07368	0.8215	0.5646	0.8514	0.55385	1.5536	1.52345	1.7596	-0.541031	0.166878	0.0515765	0.818454	0.568765	0.109611	-0.028273	0.880186	0.179632	0.59193
chr15(+):81967184-81968232	0.0456	0.0646	2.0543	0.9663	0.7792	1.3645	4.99097	-1.0881	0.808307	1.379	0.9081	1.4409	0.02555	1.5652	1.4325	1.33905	-0.602699	0.184588	0.0633478	0.774743	5.75416	0.0726447	-0.127812	0.63879	-0.225137	0.473724
chr15(+):81968566-81969179	0.0376	0.0166	1.144	0.6234	0.3965	0.9093	6.10676	-0.875857	1.19744	0.40915	0.39385	0.2868	0.0191	0.5036	0.4552	0.2817	-0.0549836	0.948837	-0.512585	0.209384	4.42099	0.0481023	-0.145778	0.637897	-0.838119	0.276023
chr15(+):81989846-81990176	0.1525	0.6064	0.5831	0.2187	0.1223	0.3891	-0.0565264	-1.41479	1.66972	0.0917	0.15345	0.3061	0.3158	0.33	0.2883	0.30335	0.742775	0.478309	1.73901	0.0396302	-1.78402	0.0123677	-0.194895	0.804351	-0.121483	0.871176
chr15(+):82085240-82085621	0.0508	0.5428	0.47	0.198	0.3004	0.4251	-0.20776	-1.24716	0.500917	0.14655	0.12015	0.11775	0.0457	0.09625	0.07475	0.0774	-0.286556	0.777335	-0.315666	0.772374	1.68113	0.388242	-0.364713	0.195571	-0.314453	0.197377
chr15(+):82090639-82090944	0.0498	0.6596	0.4774	0.2931	0.1737	0.5057	-0.466393	-0.703806	1.54168	1.25975	0.68855	1.0657	1.1522	1.31865	1.2711	1.68435	-0.871504	0.209356	-0.241336	0.547207	0.128746	0.741846	-0.0529842	0.911674	0.35313	0.533113
chr15(+):82148954-82149448	0.075	0.1955	0.645	0.3022	0.2075	0.0778	1.72213	-1.0938	-1.41527	0.33255	0.15115	0.36495	0.20365	0.33745	0.1574	0.10755	-1.13759	0.135001	0.134128	0.741993	0.707479	0.0830125	-1.10024	0.287229	-1.64967	0.189774
chr15(+):82185365-82186012	0.0808	0.106	0.793	0.6277	0.3274	0.3258	2.90326	-0.337246	-0.00706772	0.16265	0.11285	0.12965	0.0431	0.1808	0.09405	0.21	-0.527364	0.343995	-0.327149	0.344301	1.91601	0.065811	-0.942895	0.272366	0.215995	0.614447
chr15(+):82223133-82223798	0.107	0.3941	0.8492	0.6008	0.6475	0.2647	1.10754	-0.49922	-1.29052	2.04765	1.22295	2.3203	2.01555	1.9247	1.1744	2.03565	-0.743604	0.148125	0.180342	0.0999022	0.0227956	0.535708	-0.71271	0.0749589	0.0808559	0.761425
chr15(+):82287825-82288147	0.163	0.4787	0.3955	0.3646	0.334	0.4785	-0.275444	-0.117363	0.518671	0.0938	0.0586	0.07345	0.06885	0.1615	0.076	0.12205	-0.678687	0.673264	-0.352825	0.833762	0.446131	0.787731	-1.08746	0.163523	-0.404062	0.59665
chr15(+):82309531-82310078	0.0709	0.0916	0.6687	0.4962	0.1752	0.0925	2.86794	-0.430437	-0.921478	0.0924	0.10735	0.1206	0.037	0.0483	0.0417	0	0.216357	0.751502	0.384265	0.578789	1.32037	0.322625	-0.211976	0.83296	NA	0.296747
chr15(+):82333037-82333702	0.2753	1.2885	1.1657	0.5873	0.5231	0.844	-0.144496	-0.989027	0.690156	3.3042	2.19855	3.24275	3.0152	3.44715	3.17385	4.2033	-0.587749	0.122693	-0.0270832	0.882237	0.132047	0.536338	-0.11917	0.063505	0.286118	0.194179
chr15(+):82555340-82556384	0.1363	4.4521	5.6322	3.6613	2.8976	5.3077	0.339213	-0.621343	0.873228	1.82695	1.2047	1.9088	1.9072	2.1477	2.09655	2.3811	-0.600763	0.0816173	0.0632288	0.647569	-0.062019	0.826251	-0.0347752	0.72728	0.148836	0.356497
chr15(+):83284124-83285371	0.0486	0.1585	1.4689	0.904	0.5273	0.8656	3.21218	-0.700342	0.715077	0.31415	0.23845	0.26865	0.0079	0.36455	0.34025	0.2657	-0.397767	0.255926	-0.225726	0.395097	5.31346	0.0548746	-0.0995215	0.273027	-0.456318	0.413063
chr15(+):83467203-83467631	0.0514	0.1462	0.606	0.6438	0.3493	0.4045	2.05137	0.0872948	0.211673	0.1023	0.10565	0.08275	0.0121	0.0429	0.06475	0.04805	0.0464866	0.962484	-0.305975	0.504049	3.07973	0.0284006	0.593903	0.70005	0.163559	0.925178
chr15(+):83557012-83557373	0.0834	0.4949	0.3251	0.2144	0.1543	0.2126	-0.606253	-0.600579	0.462404	0	0	0.0048	0	0	0	0	NA	NA	NA	NA	NA	NA	NA	NA	NA	NA
chr15(+):83588085-83588728	0.0913	1.0609	0.8897	0.6195	0.3487	0.4577	-0.253898	-0.522215	0.392416	3.49745	1.84685	2.85965	3.58085	3.2112	2.64865	3.08915	-0.921237	0.125109	-0.290465	0.0299174	-0.0339987	0.582387	-0.277855	0.213102	-0.0559026	0.567047
chr15(+):83714904-83715505	0.0752	0.0375	0.7924	0.582	0.4023	0.3992	4.40127	-0.44521	-0.01116	0.33365	0.3826	0.2279	0.0381	0.2107	0.3038	0.2222	0.197501	0.811365	-0.549935	0.265271	3.13047	0.028794	0.527932	0.595604	0.0766685	0.946657
chr15(+):83718795-83719521	0.0375	0.1152	0.695	0.2795	0.3215	0.2404	2.59287	-1.31416	-0.419382	0.1496	0.16265	0.15695	0.0023	0.1138	0.1886	0.0798	0.120661	0.689359	0.0691949	0.688993	6.02333	0.042113	0.728829	0.206139	-0.51204	0.464478
chr15(+):83864603-83865340	0.0143	0.1131	1.3438	0.6933	0.6056	1.128	3.57065	-0.954767	0.89733	0.0301	0.0442	0.00735	0	0.0694	0.0292	0.0812	0.554283	0.421554	-2.03395	0.198032	NA	0.00845957	-1.24897	0.167522	0.226544	0.556861
chr15(+):84116938-84117543	0.1196	0.2317	0.2222	0.666	0.1759	0.4608	-0.0603992	1.58366	1.38939	0.4638	0.3246	0.4119	0.3735	0.32995	0.45475	0.32775	-0.51484	0.118371	-0.171209	0.360466	0.312395	0.209703	0.462826	0.200514	-0.00965164	0.968915
chr15(+):84599300-84600087	0.1101	1.0622	1.2257	0.7162	0.6818	0.6813	0.20655	-0.775171	-0.00105839	3.33095	1.5017	3.09495	4.04425	2.9525	2.53875	3.36405	-1.14934	0.0197856	-0.106018	0.661705	-0.279938	0.0363788	-0.217819	0.0514058	0.188262	0.0323859
chr15(+):84669843-84670445	0.0889	0.2751	0.6006	1.019	0.1935	0.6216	1.12645	0.762678	1.68365	0.51095	1.0294	0.509	0.3812	0.35755	0.7819	0.5132	1.01055	0.133547	-0.00551646	0.979512	0.422634	0.237456	1.12884	0.177275	0.521376	0.589079
chr15(+):84747790-84748480	0.0679	0.8761	1.1738	1.104	0.3078	1.0327	0.422019	-0.0884464	1.74636	0.4959	0.3577	0.62715	0.4448	0.3839	0.3384	0.41035	-0.471299	0.212516	0.338761	0.225855	0.156892	0.64339	-0.182001	0.542704	0.0961244	0.820244
chr15(+):85099359-85099941	0.0509	0.0764	0.6161	0.2757	0.249	0.2574	3.01152	-1.16007	0.0478663	0.2571	0.0634	0.36445	0.0026	0.2367	0.13445	0.3032	-2.01977	0.192754	0.503391	0.314929	6.62767	0.152099	-0.81599	0.268033	0.35721	0.720253
chr15(+):85135752-85136416	0.0436	0.159	0.9396	1.0392	0.6848	0.6589	2.56302	0.145355	-0.0556232	0.18415	0.2666	0.166	0.08095	0.3158	0.27035	0.16025	0.533795	0.406145	-0.149698	0.317194	1.18578	0.0602779	-0.224183	0.581629	-0.978687	0.199704
chr15(+):85272791-85273201	0.1164	0.0419	0.2006	0.6029	0.1627	0.1611	2.2593	1.5876	-0.0142578	0.0982	0.21815	0.1455	0.01525	0.0691	0.09595	0.0705	1.15153	0.151281	0.567224	0.58969	2.68691	0.242259	0.473597	0.253537	0.0289375	0.982339
chr15(+):85361961-85362366	0.1261	0.6648	0.4883	0.7334	0.1371	0.558	-0.445153	0.586832	2.02504	0.7222	0.40855	0.54735	0.47795	0.51525	0.39665	0.7931	-0.821886	0.0838346	-0.399935	0.0866663	0.595539	0.373205	-0.377406	0.551879	0.62223	0.258189
chr15(+):85398331-85399058	0.1554	0.8013	1.0545	0.9066	0.6583	0.5903	0.396145	-0.218021	-0.157297	0.9712	0.7713	0.81155	1.12745	1.19055	1.0727	0.922	-0.332476	0.175801	-0.259088	0.202334	-0.215223	0.223033	-0.150382	0.699831	-0.36879	0.0255991
chr15(+):85590733-85591322	0.0543	0.3583	0.5457	0.2508	0.4504	0.5671	0.60694	-1.12157	0.332396	0.20455	0.14625	0.21825	0.14725	0.25395	0.22215	0.3056	-0.484017	0.52697	0.0935281	0.696042	0.474186	0.138045	-0.19301	0.366446	0.2671	0.326518
chr15(+):85936977-85937398	0.0246	0.1003	0.2906	0.5673	0.0416	0.2742	1.53471	0.965077	2.72057	0.11165	0.09735	0.01505	0.0103	0.0627	0.1099	0.09345	-0.19773	0.720201	-2.89115	0.145898	3.43827	0.155914	0.809654	0.41905	0.575729	0.62517
chr15(+):85943391-85944102	0.0492	0.0688	1.4089	1.1425	0.6151	0.3903	4.35602	-0.302375	-0.656238	0.6864	0.43985	0.56745	0.1085	0.3521	0.24455	0.5052	-0.642038	0.13751	-0.274556	0.335545	2.66135	0.07246	-0.525856	0.413986	0.520869	0.286666
chr15(+):85948608-85948993	0.0089	0.6718	0.5672	0.3897	0.2989	0.3211	-0.244174	-0.541494	0.10336	0.47035	0.20575	0.24345	0.4927	0.53805	0.5872	0.71145	-1.19284	0.102667	-0.950109	0.130361	-0.0669748	0.926971	0.126112	0.696316	0.403022	0.389628
chr15(+):86086172-86086752	0.1014	0.3924	0.5787	0.4102	0.5037	0.5681	0.560491	-0.496488	0.17358	0.8626	0.40695	0.9611	0.9611	0.97025	0.839	0.96185	-1.08384	0.0652195	0.155995	0.336742	-0.155995	0.604549	-0.209686	0.655259	-0.0125446	0.962184
chr15(+):86229179-86229668	0.0515	0.0188	0.2219	0.4718	0.2059	0.1436	3.56111	1.08827	-0.519888	0.13645	0.13855	0.05815	0.0101	0.1141	0.07105	0.08155	0.0220343	0.973387	-1.23052	0.267432	3.75595	0.155959	-0.683392	0.667981	-0.484542	0.760183
chr15(+):86241056-86241499	0.0292	0.0672	0.2648	0.5944	0.0838	0.2277	1.97837	1.16653	1.44211	0.0648	0.1643	0.0726	0.01625	0.08645	0.0749	0.1308	1.34227	0.270561	0.163976	0.90376	1.99555	0.514527	-0.2069	0.777437	0.597425	0.721678
chr15(+):86348659-86349217	0.0504	0.125	0.5911	0.7389	0.2787	0.3574	2.24147	0.321977	0.358827	0.53445	0.8409	0.34885	0.1333	0.46975	0.49015	0.4793	0.653879	0.303777	-0.615448	0.479356	2.00338	0.265352	0.0613302	0.905752	0.0290358	0.899988
chr15(+):86380176-86380726	0.2401	0.2444	0.4927	0.7474	0.3729	0.3025	1.01147	0.601171	-0.301854	2.4715	2.20715	1.9318	1.9369	1.77185	2.7359	2.0906	-0.163202	0.60436	-0.355441	0.108903	0.351637	0.103195	0.626759	0.0359025	0.238661	0.21169
chr15(+):86558244-86558841	0.1509	0.3192	0.5155	0.7465	0.2168	0.2712	0.691512	0.53417	0.322992	0.43895	0.40155	0.60365	0.5079	0.40335	0.4676	0.4492	-0.128477	0.247992	0.459656	0.0415469	-0.210488	0.271	0.213243	0.608101	0.155326	0.627491
chr15(+):86742093-86742622	0.0128	0.1255	0.7813	0.4693	0.9032	1.1675	2.63819	-0.735366	0.370305	0.1688	0.137	0.1251	0.0176	0.24015	0.2574	0.33005	-0.301139	0.760555	-0.432233	0.341732	3.26167	0.0107623	0.100076	0.434471	0.458749	0.127452
chr15(+):86838929-86839595	0.1151	0.0504	0.8068	1.0849	0.4114	0.768	4.00072	0.427279	0.900565	0.2845	0.5331	0.35925	0.01805	0.3106	0.3326	0.2664	0.905978	0.12109	0.33656	0.442314	3.97836	0.147377	0.0987303	0.66746	-0.221464	0.505172
chr15(+):86932693-86933064	0.0764	0.1676	0.5299	0.1821	0.44	0.3472	1.6607	-1.54099	-0.341737	0.01525	0.01635	0.0141	0.0155	0.044	0.02605	0.01745	0.100481	0.95573	-0.113114	0.952801	-0.023459	0.990097	-0.75622	0.615893	-1.33428	0.370106
chr15(+):88005213-88005725	0.0142	0.0214	0.5786	0.2482	0.1869	0.043	4.75688	-1.22106	-2.11986	0.481	0.351	0.73265	0.0746	0.47715	0.50965	0.41055	-0.454566	0.393756	0.607087	0.200505	2.68879	0.0897917	0.0950639	0.710421	-0.216885	0.49156
chr15(+):88013639-88014187	0.0238	0.0425	0.8054	0.4278	0.1647	0.5199	4.24417	-0.912769	1.65839	0.2641	0.2045	0.2404	0	0.151	0.1382	0.1648	-0.368983	0.258139	-0.135647	0.564988	NA	0.0705789	-0.127791	0.572153	0.126168	0.812089
chr15(+):88014262-88014868	0.1187	0.0682	0.6922	0.3249	0.2025	0.2714	3.34335	-1.09119	0.422499	0.1562	0.0694	0.1289	0.0184	0.164	0.1678	0.0684	-1.17039	0.338016	-0.277142	0.704363	3.08562	0.239372	0.0330469	0.94882	-1.26163	0.02422
chr15(+):88014965-88015411	0.0137	0.0982	0.6502	0.1233	0.2059	0.4109	2.72709	-2.39871	0.996844	0.1916	0.1723	0.17205	0.01715	0.3544	0.2949	0.22275	-0.153175	0.88161	-0.15527	0.761061	3.48182	0.102402	-0.265153	0.435212	-0.669953	0.392108
chr15(+):88020390-88021038	0.0471	0.0464	0.8968	0.6464	0.5428	0.8874	4.27259	-0.472359	0.709164	0.49815	0.3004	0.3583	0.0111	0.4939	0.4757	0.6976	-0.729695	0.0922045	-0.475412	0.371887	5.48795	8.32E-05	-0.0541669	0.836262	0.498181	0.378351
chr15(+):88523326-88524039	0.0742	0.0987	1.0507	1.9924	0.6736	0.906	3.41216	0.923157	0.427619	0.4223	0.48755	0.36585	0.0435	0.39875	0.40775	0.28335	0.207282	0.569175	-0.207016	0.55839	3.27918	0.0272589	0.0322004	0.954851	-0.492899	0.450197
chr15(+):88691142-88691818	0.0373	0.1071	1.2549	1.4038	0.8216	0.9107	3.55054	0.161765	0.14854	1.0575	0.7671	0.99595	0.14285	0.87805	0.8682	1.11715	-0.463171	0.298466	-0.0865124	0.781112	2.88808	0.0793803	-0.0162757	0.86938	0.347448	0.552439
chr15(+):88859693-88860393	0.0848	0.2294	1.3051	1.0583	0.5645	0.9022	2.50822	-0.302412	0.676474	0.33045	0.3501	0.4059	0.0373	0.2788	0.4194	0.48105	0.0833351	0.745935	0.296692	0.63115	3.14718	0.0989784	0.589096	0.218406	0.786956	0.237448
chr15(+):89091139-89091708	0.0806	0.9405	0.6695	0.704	0.5002	0.5903	-0.490344	0.0724914	0.238943	0.09845	0.1872	0.06165	0.07765	0.1011	0.07255	0.224	0.927117	0.160394	-0.67529	0.0583486	0.342405	0.472218	-0.478735	0.296115	1.14772	0.315478
chr15(+):89175729-89176503	0.1664	0.1785	1.8458	0.9443	0.5777	0.6829	3.37025	-0.966929	0.241354	0.6432	0.48645	0.58955	0.0816	0.4628	0.40445	0.43875	-0.402976	0.351036	-0.125653	0.687212	2.97863	0.104724	-0.194428	0.39949	-0.0769897	0.67861
chr15(+):89181670-89182308	0.1444	0.5549	0.8041	0.3551	0.3161	0.4501	0.535147	-1.17915	0.509865	6.62435	4.4682	5.87915	5.83435	6.0127	6.1617	6.00235	-0.568085	0.0931286	-0.172171	0.0390777	0.183207	0.102567	0.0353155	0.66517	-0.00248553	0.991616
chr15(+):89373475-89374241	0.1308	0.1592	1.0899	0.3517	0.5884	0.6992	2.77528	-1.63178	0.248908	1.6323	0.79625	1.77925	0.7308	2.7041	1.71615	2.60245	-1.03561	0.000764215	0.124363	0.15621	1.15936	0.0733407	-0.655973	0.103562	-0.0552781	0.743165
chr15(+):89639844-89640473	0.0587	0.4227	1.2274	0.8807	0.5415	0.9177	1.5379	-0.478883	0.761061	0.2558	0.2881	0.27205	0.1831	0.25835	0.4018	0.5414	0.171553	0.822848	0.0888556	0.907304	0.482384	0.62938	0.637151	0.326628	1.06737	0.173404
chr15(+):89658451-89658850	0.121	0.1327	0.7239	0.6695	0.3073	0.4536	2.44762	-0.112706	0.561773	0.2629	0.2112	0.3672	0.0493	0.2372	0.1453	0.22335	-0.315904	0.601446	0.482052	0.367809	2.41485	0.0252424	-0.707069	0.531941	-0.0867978	0.873848
chr15(+):89663053-89663978	0.1298	1.2681	1.8729	1.2176	0.7308	1.4867	0.562605	-0.621234	1.02457	0.8467	0.6037	0.71555	0.80935	0.87955	0.8414	0.9217	-0.488019	0.427734	-0.242798	0.11289	0.0650872	0.776246	-0.0639738	0.774855	0.0675317	0.391979
chr15(+):89664388-89665244	0.1108	2.0971	3.4642	1.249	1.9579	2.0905	0.724127	-1.47175	0.094541	4.8235	1.78785	5.23845	4.18695	4.53025	3.52565	5.58515	-1.43185	0.0813215	0.11906	0.364193	0.204181	0.00532235	-0.361701	0.0679338	0.302005	0.191663
chr15(+):89672805-89673550	0.0368	2.0351	2.405	1.0596	1.2227	1.0498	0.240937	-1.18252	-0.219956	4.5285	1.9675	3.4847	5.1043	4.1675	2.8859	4.1633	-1.20267	0.0587818	-0.377999	0.236157	-0.17268	0.429119	-0.530161	0.177539	-0.00145468	0.993368
chr15(+):89678017-89678409	0.0301	0.0796	0.5229	0.4634	0.08	0.0999	2.71569	-0.174277	0.320485	0.27965	0.2461	0.3019	0.0346	0.09495	0.08105	0.24655	-0.184378	0.788071	0.110448	0.866199	3.01478	0.209654	-0.228356	0.778032	1.37664	0.447946
chr15(+):89682521-89683240	0.1244	0.3572	1.0284	0.9544	0.5002	0.8618	1.5256	-0.107736	0.784848	2.9682	2.2027	3.22955	1.89045	2.56075	2.84595	3.14535	-0.430315	0.216632	0.121745	0.537383	0.650859	0.130896	0.152344	0.54268	0.296654	0.309153
chr15(+):89699820-89700691	0.0367	0.0888	0.8365	0.765	0.646	0.6302	3.23573	-0.128906	-0.0357244	0.4166	0.30275	0.34	0.01135	0.60155	0.64025	0.39365	-0.460536	0.379925	-0.293128	0.549769	5.1979	0.0615357	0.0899507	0.739793	-0.611771	0.148607
chr15(+):89717661-89718214	0.1108	0.7483	0.641	0.3184	0.207	0.6819	-0.223292	-1.00948	1.71993	0.3033	0.163	0.21825	0.3262	0.30045	0.36945	0.29755	-0.895874	0.254903	-0.474764	0.573463	-0.105011	0.761782	0.298254	0.566648	-0.0139928	0.985308
chr15(+):89956632-89957350	0.1507	0.2398	0.8766	0.6447	0.2025	0.1651	1.87009	-0.443291	-0.294582	0.5169	0.4011	0.47035	0.14185	0.2611	0.11295	0.17015	-0.365923	0.31021	-0.13615	0.368361	1.86552	0.0217634	-1.20892	0.0584923	-0.617795	0.131791
chr15(+):89959287-89959815	0.2376	0.191	0.8996	0.5115	0.3308	0.3546	2.23571	-0.814549	0.100233	5.4385	2.6103	4.7444	4.4383	4.5671	3.9491	4.29505	-1.05899	0.0580673	-0.196983	0.127309	0.293202	0.0382881	-0.209754	0.374741	-0.0886035	0.643602
chr15(+):90135608-90136033	3.00E-04	0.0667	0.605	0.4893	0.3598	0.2624	3.18118	-0.306216	-0.455427	0.14415	0.15255	0.1331	0	0.1451	0.0588	0.054	0.0817113	0.858947	-0.11506	0.683761	NA	0.0819103	-1.30316	0.399443	-1.42602	0.370994
chr15(+):90149932-90150366	0.0477	0.087	0.7437	0.4943	0.2165	0.3698	3.09563	-0.589334	0.772378	0.57545	0.2893	0.40395	0.04985	0.41995	0.20505	0.18105	-0.992124	0.0765917	-0.510514	0.185846	3.52903	0.0469787	-1.03424	0.0312434	-1.21383	0.0311766
chr15(+):90177871-90178164	0.2425	0.9603	0.2651	0.3665	0.1802	0.7954	-1.85695	0.467277	2.14208	0.11785	0.09565	0.0865	0.0957	0.12985	0.05375	0.04615	-0.301115	0.80204	-0.44618	0.64774	0.300361	0.727787	-1.27251	0.30167	-1.49244	0.140228
chr15(+):90243848-90244548	0.0845	0.0562	1.3285	1.0698	1.0245	1.467	4.56308	-0.312457	0.517949	0.3204	0.3872	0.3806	0.06495	0.45735	0.53075	0.5239	0.273205	0.61335	0.248401	0.627201	2.30247	0.168476	0.214734	0.663879	0.195993	0.488107
chr15(+):90289503-90290448	0.3371	0.2409	0.3976	1.1912	0.1487	0.2192	0.722883	1.58303	0.559843	6.3425	6.77285	6.3976	3.03015	4.2212	4.1924	4.5563	0.0947114	0.719194	0.0124792	0.648689	1.06566	0.0162311	-0.00987681	0.851157	0.11021	0.375411
chr15(+):90299913-90300778	0.1663	1.528	2.2035	1.302	1.2213	1.4406	0.528152	-0.759067	0.238252	3.64935	1.5461	3.30505	3.7106	3.91835	3.08245	3.67025	-1.23901	0.0321542	-0.142967	0.381828	-0.024013	0.856814	-0.346169	0.143429	-0.0943679	0.292922
chr15(+):90423793-90424441	0.1081	0.1762	0.8191	1.1207	0.2171	0.1502	2.21683	0.452289	-0.531475	0.4474	0.5822	0.39635	0.08645	0.1607	0.08785	0.0354	0.37995	0.193559	-0.17479	0.60849	2.37163	0.0618211	-0.871256	0.122821	-2.18255	0.0538382
chr15(+):90435489-90436066	0.1109	0.5848	0.6718	0.4018	0.3984	0.4082	0.200088	-0.741554	0.0350585	0.63895	0.403	0.61225	0.52175	0.75865	0.72115	0.5712	-0.664923	0.0396437	-0.0615822	0.718571	0.292344	0.0397335	-0.0731351	0.628768	-0.409438	0.0613261
chr15(+):90527021-90527552	0.0669	0.1094	0.3439	0.4822	0.1333	0.1322	1.65238	0.487643	-0.0119546	0.0589	0.09285	0.07285	0.0382	0.01905	0.05125	0.0175	0.656634	0.571122	0.306661	0.654585	0.624695	0.580983	1.42776	0.191835	-0.122436	0.94432
chr15(+):90692401-90693148	0.0589	1.2835	1.2181	0.6306	0.5483	1.2505	-0.0754507	-0.949836	1.18947	1.29525	0.72325	1.1404	1.521	1.4251	1.22095	1.18635	-0.840664	0.130192	-0.183691	0.299921	-0.23179	0.423796	-0.223059	0.416719	-0.264533	0.337878
chr15(+):90703494-90704055	0.1152	0.6059	0.6505	0.2642	0.2547	0.7499	0.102469	-1.29992	1.5579	0.48505	0.28265	0.5104	0.5306	0.4081	0.2294	0.46365	-0.779117	0.0582842	0.0734949	0.880116	-0.129491	0.265895	-0.831057	0.0931681	0.184113	0.72517
chr15(+):90879302-90880016	0.0575	0.4893	1.6433	0.5927	0.6468	0.5893	1.7478	-1.47122	-0.134317	0.59575	0.3375	0.58325	0.38595	0.6389	0.38155	0.5041	-0.81982	0.305085	-0.0305926	0.94825	0.626293	0.36034	-0.743718	0.19878	-0.34188	0.33561
chr15(+):90965296-90965784	0.0216	0.0321	0.4539	0.7593	0.3073	0.2531	3.82173	0.742296	-0.27994	0.4078	0.5639	0.334	0.19435	0.3583	0.3235	0.2993	0.467578	0.336482	-0.288014	0.393926	1.0692	0.073101	-0.147402	0.417175	-0.259576	0.582038
chr15(+):90974429-90975055	0.0517	0.1375	0.7411	0.1729	0.1748	0.2691	2.43024	-2.09973	0.622437	0.4375	0.2208	0.1549	0.01545	0.20935	0.2391	0.07095	-0.986543	0.0625361	-1.49795	0.0186949	4.8236	0.00923758	0.191697	0.699632	-1.56104	0.0740096
chr15(+):90989922-90990480	0.0611	0.1193	0.6704	0.3616	0.3735	0.4407	2.49043	-0.890627	0.238689	0.7638	0.41815	0.5488	0.38825	0.74825	0.74405	0.90645	-0.869174	0.390512	-0.476914	0.544454	0.976209	0.369426	-0.0081208	0.988451	0.276707	0.618181
chr15(+):91005467-91005915	0.0494	0.1298	0.372	0.4743	0.1983	0.1876	1.51901	0.350497	-0.0800248	0.2796	0.30095	0.14845	0.0694	0.03015	0.10955	0.1235	0.106159	0.726801	-0.913387	0.276367	2.01036	0.0993698	1.86136	0.300328	2.03428	0.469058
chr15(+):91162966-91163455	0.1263	0.0476	0.6539	0.5741	0.1329	0.3181	3.78004	-0.187768	1.25914	0.24765	0.1108	0.1163	0.02455	0.1991	0.19155	0.10165	-1.16034	0.151994	-1.09045	0.213072	3.33451	0.094639	-0.0557722	0.962729	-0.969883	0.51036
chr15(+):91313502-91314135	0.1052	0.5023	0.9201	0.4147	0.8775	0.7859	0.873241	-1.14972	-0.159053	1.19495	0.49845	1.26285	0.6556	1.47415	1.3547	1.6393	-1.26143	0.0835751	0.079733	0.656033	0.866062	0.126332	-0.12191	0.773531	0.153197	0.491357
chr15(+):91404358-91405041	0.1415	0.4542	0.8476	0.3177	0.5889	0.3932	0.900056	-1.41572	-0.582759	2.09395	1.65165	1.85185	2.71055	2.02355	2.31165	2.15655	-0.342319	0.180054	-0.17726	0.564516	-0.372359	0.119506	0.192034	0.549982	0.0918367	0.843064
chr15(+):91520494-91521038	0.1207	0.4441	0.9943	0.3172	0.328	0.0751	1.1628	-1.64829	-2.12681	0.2234	0.0857	0.14275	0.0577	0.0146	0.02085	0.03155	-1.38226	0.123459	-0.646138	0.268164	1.95299	0.0862857	0.514079	0.820356	1.11167	0.690862
chr15(+):91584938-91585729	0.126	0.3034	1.7355	1.1212	0.6068	1.3237	2.51606	-0.630308	1.12528	0.20935	0.1831	0.1376	0.1059	0.32385	0.2287	0.1808	-0.193285	0.527199	-0.605436	0.2289	0.983214	0.172071	-0.501869	0.152712	-0.840931	0.0550604
chr15(+):91788615-91789211	0.117	0.0911	0.4101	0.7235	0.2255	0.2189	2.17045	0.819017	-0.0428555	0.17005	0.1788	0.0832	0.0163	0.07345	0.02685	0.19365	0.0723877	0.531915	-1.0313	0.258209	3.38302	0.0165837	-1.45184	0.415497	1.39862	0.173348
chr15(+):92039756-92040189	1.00E-04	0.241	0.4916	0.1685	0.1341	0.1353	1.02845	-1.54474	0.0128526	0.081	0.0814	0.07885	0.2214	0.18805	0.05605	0.1143	0.00710689	0.993336	-0.0388112	0.966927	-1.45066	0.110485	-1.74633	0.188885	-0.718291	0.312518
chr15(+):92660895-92661393	0.0208	0.063	0.6018	0.2901	0.5582	0.8636	3.25586	-1.05273	0.629581	0.24755	0.1768	0.29165	0.00915	0.57565	0.4912	0.62925	-0.485602	0.124648	0.236518	0.640035	4.7578	0.00605389	-0.228881	0.743795	0.128441	0.803957
chr15(+):93181342-93181848	0.1684	1.0405	0.4848	0.397	0.3584	0.2672	-1.10182	-0.288251	-0.423651	2.05205	0.5696	1.8809	2.32175	1.62645	1.0776	1.7277	-1.84904	0.0195491	-0.125643	0.557009	-0.178147	0.577695	-0.593905	0.182462	0.0871263	0.663519
chr15(+):93187580-93188199	0.1449	0.5729	1.1925	0.6376	0.2864	0.2035	1.05763	-0.903266	-0.493003	0.676	0.4868	0.57855	0.6658	0.424	0.3873	0.5159	-0.473694	0.422048	-0.224582	0.621282	0.0219344	0.961341	-0.130613	0.818467	0.283027	0.67591
chr15(+):93197340-93197827	0.2156	0.9423	0.6498	0.5499	0.4777	0.3393	-0.536191	-0.240826	-0.493543	1.73255	0.6049	2.0034	1.98675	1.54605	0.9435	1.5663	-1.51813	0.0205992	0.209554	0.220585	-0.197513	0.677281	-0.712493	0.101623	0.0187736	0.916378
chr15(+):93348212-93348844	0.1279	0.418	1.0813	0.448	0.4459	0.6667	1.37119	-1.2712	0.580318	1.0636	0.80275	0.9512	1.05725	1.0999	1.13405	0.97155	-0.405933	0.336123	-0.161135	0.619759	0.00863912	0.976562	0.0441119	0.870779	-0.179012	0.239956
chr15(+):93354325-93355000	0.102	0.6503	1.1958	0.5524	0.6474	0.6072	0.878799	-1.11419	-0.0924856	1.7548	1.17595	1.53455	1.24775	1.87255	1.67365	2.00495	-0.57748	0.122801	-0.193491	0.0804998	0.491978	0.0182944	-0.162006	0.600306	0.098562	0.200868
chr15(+):93355180-93355656	0.0565	0.2744	0.5189	0.4721	0.4457	0.4408	0.919176	-0.136364	-0.0159487	0.2579	0.20275	0.2537	0.29415	0.2594	0.14095	0.26735	-0.34711	0.607077	-0.0236883	0.963142	-0.18974	0.696873	-0.879995	0.0855861	0.0435512	0.874357
chr15(+):93363662-93364417	0.2396	0.8071	1.1721	0.518	0.5948	0.6334	0.538276	-1.17807	0.0907122	4.6763	2.3805	3.8889	4.4062	3.34775	3.0981	3.2187	-0.974103	0.0482507	-0.266005	0.265242	0.0858325	0.634873	-0.111808	0.46465	-0.0567137	0.670235
chr15(+):93427099-93427739	0.0794	0.1602	0.832	0.4215	0.3326	0.4728	2.37671	-0.981051	0.507442	0.40205	0.18095	0.29745	0.2217	0.4019	0.2246	0.37065	-1.15178	0.103132	-0.434728	0.307884	0.858766	0.121295	-0.839479	0.133072	-0.116779	0.869948
chr15(+):93443900-93444433	0.0736	0.2744	0.5887	0.4887	0.2281	0.3883	1.10125	-0.268584	0.767505	0.3336	0.2425	0.3255	0.13865	0.35705	0.26865	0.41975	-0.460135	0.442362	-0.0354617	0.933756	1.26667	0.239485	-0.410398	0.566815	0.233404	0.692672
chr15(+):93461156-93461490	0.1084	0.9014	0.554	0.3766	0.2027	0.7693	-0.702281	-0.556853	1.9242	1.1913	0.95185	1.2991	1.55495	1.3615	1.0287	1.76185	-0.323731	0.220296	0.124976	0.419261	-0.384331	0.115453	-0.404375	0.312733	0.371894	0.0607316
chr15(+):93469956-93470590	0.1033	0.0408	1.0748	0.4708	0.5526	0.6365	4.71936	-1.19088	0.203925	0.1925	0.17525	0.26855	0.0135	0.21035	0.16215	0.1412	-0.135444	0.642895	0.480332	0.557014	3.83383	0.0523842	-0.375463	0.722768	-0.575052	0.372451
chr15(+):93514339-93514911	0.0424	0.0707	0.8792	0.9646	0.471	1.3134	3.63641	0.133739	1.47951	0.25225	0.19035	0.1846	0.0699	0.2757	0.40905	0.1987	-0.4062	0.522111	-0.450452	0.50706	1.85149	0.223832	0.569178	0.381386	-0.472507	0.291844
chr15(+):94210697-94211513	0.0203	0.1323	1.09	0.5845	1.1348	1.5634	3.04244	-0.899053	0.462249	0.64405	0.6455	0.6095	0.03835	1.38815	1.58325	1.3828	0.0032444	0.993203	-0.0795465	0.693975	4.06987	0.0413499	0.189726	0.0677084	-0.00557096	0.92115
chr15(+):94498082-94498702	0.0674	0.2525	0.2369	0.6544	0.2566	0.2632	-0.0920052	1.46589	0.0366383	0.41395	0.3671	0.371	0.23395	0.28825	0.3634	0.27555	-0.173283	0.689711	-0.158037	0.663556	0.823256	0.137654	0.334238	0.364269	-0.0650065	0.909604
chr15(+):94515146-94515761	0.0293	0.0462	0.6114	0.5449	0.3527	0.4757	3.72615	-0.166125	0.43161	0.0945	0.0854	0.05435	0.0082	0.0576	0.09935	0.0625	-0.146078	0.924104	-0.798034	0.687708	3.52662	0.454316	0.786451	0.633234	0.117787	0.912078
chr15(+):94540202-94540995	0.0833	1.3723	2.4575	1.3806	1.4076	1.6027	0.840596	-0.831896	0.187267	0.52875	0.34915	0.65835	0.6626	0.7715	0.7864	0.94365	-0.598739	0.275002	0.316269	0.385225	-0.325552	0.446377	0.0275972	0.962367	0.290586	0.407471
chr15(+):94653796-94654420	0.0703	0.2331	1.0925	0.754	0.6309	0.9717	2.22861	-0.534997	0.6231	0.97	0.7598	1.1932	0.2107	1.27975	1.37885	1.31715	-0.352365	0.265696	0.298779	0.221202	2.20279	0.0716899	0.107604	0.478819	0.0415576	0.873827
chr15(+):94664069-94665093	0.0374	0.0959	0.7334	0.903	0.2367	0.293	2.935	0.300126	0.307841	0.1834	0.2005	0.17795	0.02445	0.15035	0.19855	0.1681	0.128609	0.806916	-0.0435217	0.960644	2.90709	0.0482628	0.401177	0.716934	0.160995	0.501293
chr15(+):94707085-94707694	0.0653	0.1825	0.6097	0.1393	0.4813	0.2338	1.7402	-2.1299	-1.04166	0.26915	0.17595	0.2233	0.1375	0.3888	0.2087	0.17915	-0.613245	0.486986	-0.269427	0.706092	0.968979	0.395175	-0.897598	0.0680612	-1.11786	0.213245
chr15(+):94786188-94787196	0.0468	0.1552	0.7755	0.7213	0.2838	0.7631	2.321	-0.104527	1.427	0.0769	0.08375	0.1028	0.02075	0.07005	0.0626	0.0719	0.123106	0.917048	0.418785	0.484242	1.88987	0.242407	-0.162222	0.791265	0.0376067	0.942436
chr15(+):94787806-94788503	0	0.1435	0.5276	0.7345	0.2719	0.1801	1.87839	0.477318	-0.594278	0	0.06885	0.01915	0	0.001	0.04445	0.0159	NA	NA	NA	NA	NA	NA	5.47411	0.300777	3.99095	0.397768
chr15(+):94791491-94791976	0.0541	0.718	0.567	0.3002	0.2825	0.6685	-0.340635	-0.917425	1.24268	1.5934	1.14255	1.28065	1.69165	1.642	1.90445	1.533	-0.479851	0.331696	-0.315232	0.278234	-0.0863226	0.661774	0.21392	0.414853	-0.0990964	0.237627
chr15(+):94808381-94809105	0.0565	0.2006	0.9113	0.6401	0.6253	1.0014	2.1836	-0.509629	0.679398	1.4311	0.5394	1.1954	1.1067	2.2168	1.59555	2.29695	-1.4077	0.0188335	-0.259631	0.310668	0.37086	0.243969	-0.474425	0.00722932	0.0512408	0.766401
chr15(+):94820769-94821255	0.0124	0.2399	0.3258	0.5979	0.3604	0.4836	0.441553	0.875918	0.424215	0.07865	0.1849	0.0952	0.0866	0.33865	0.3535	0.46815	1.23323	0.303994	0.275515	0.638819	-0.13892	0.879924	0.0619152	0.619139	0.467176	0.596819
chr15(+):94885471-94886622	0.0339	0.0213	1.706	1.07	0.9924	1.6639	6.32362	-0.673007	0.745575	1.45085	0.84905	1.3122	0.04055	2.4752	2.36205	2.0474	-0.772977	0.228324	-0.144911	0.697043	5.16105	0.00570083	-0.0675056	0.427652	-0.273752	0.269037
chr15(+):94949068-94949556	0.0157	0.0361	0.4224	0.624	0.506	0.7206	3.54854	0.562936	0.510061	0.32035	0.3798	0.2872	0.02325	0.56415	0.4851	0.25425	0.245591	0.593489	-0.157593	0.809252	3.78435	0.037392	-0.217797	0.767437	-1.14983	0.100333
chr15(+):94984432-94985139	0.0398	0.0914	1.2903	1.3186	0.8254	0.8504	3.81937	0.0313004	0.0430482	0.4663	0.59845	0.54805	0.0237	0.49285	0.6084	0.3145	0.359972	0.299681	0.233049	0.0977796	4.2983	0.0033231	0.303872	0.638002	-0.648089	0.221557
chr15(+):94985308-94985594	0.0777	0.0628	0.3516	0.5213	0.1646	0.0498	2.4851	0.568179	-1.72475	0.32715	0.417	0.1793	0.06165	0.11215	0.1715	0.03565	0.350095	0.630061	-0.867577	0.361056	2.40778	0.158318	0.612779	0.560446	-1.65346	0.1256
chr15(+):95184248-95184761	0.0238	0.1606	0.7719	1.0831	0.3689	1.2403	2.26494	0.488681	1.74939	0.0287	0.14145	0.03965	0.01625	0.1013	0.2048	0.05685	2.30117	0.22441	0.46627	0.638989	0.820611	0.651453	1.01558	0.55027	-0.833402	0.136492
chr15(+):95338899-95339638	0.0106	0.0425	0.6799	0.2502	0.6035	0.8197	3.99979	-1.44224	0.441742	0.58635	0.30025	0.48775	0.01295	1.28195	1.35885	0.98455	-0.965598	0.20228	-0.26562	0.295736	5.50074	0.0451403	0.0840462	0.716895	-0.380804	0.286047
chr15(+):95487812-95488458	0.0606	0.1452	0.6742	1.0608	0.2852	0.4547	2.21514	0.653904	0.672941	0.18935	0.23845	0.24815	0.0296	0.14465	0.18015	0.0832	0.332631	0.435035	0.390157	0.747105	2.67739	0.149907	0.316632	0.35367	-0.797911	0.231525
chr15(+):95532394-95533158	0.0437	0.0204	1.139	0.7041	0.7439	1.662	5.80305	-0.693915	1.15974	0.3851	0.1988	0.40305	0.01715	0.9145	0.93165	0.6998	-0.953915	0.246224	0.0657257	0.873682	4.48895	0.150395	0.0268049	0.640569	-0.386041	0.30327
chr15(+):95898421-95899095	0.0225	0.1023	0.8787	0.9359	0.9303	1.6961	3.10256	0.0909837	0.866453	0.29505	0.30575	0.35545	0.0571	1.43585	1.422	0.9244	0.051393	0.927435	0.268687	0.634074	2.3694	0.225161	-0.0139836	0.898958	-0.635316	0.0892621
chr15(+):96075771-96076253	0.0275	0.0859	0.3807	0.6043	0.4113	0.4237	2.14792	0.66661	0.0428521	0.22445	0.2872	0.1765	0.0561	0.4507	0.54215	0.52945	0.355662	0.180101	-0.346726	0.5551	2.00032	0.0222531	0.266525	0.655145	0.232327	0.669271
chr15(+):96101264-96101717	0.0895	0.0982	0.2506	0.4485	0.1947	0.2735	1.35159	0.839722	0.490288	0.5314	0.5891	0.50945	0.20435	0.36715	0.72685	0.7139	0.148714	0.646191	-0.0608577	0.867925	1.37876	0.171951	0.985288	0.0743677	0.959352	0.146915
chr15(+):96172759-96173047	0.0347	0.4955	0.1601	0.2363	0.1864	0.2674	-1.62991	0.561646	0.520598	0.3889	0.2528	0.36435	0.47855	0.472	0.32345	0.53565	-0.621403	0.404774	-0.0940742	0.663383	-0.29927	0.447568	-0.545244	0.343961	0.182504	0.62867
chr15(+):96869169-96869739	0.0659	0.826	0.6059	0.5333	0.2622	0.4888	-0.447062	-0.184132	0.898577	0.4474	0.24085	0.39395	0.43805	0.48235	0.3781	0.6347	-0.89343	0.316366	-0.183553	0.39697	0.0304697	0.922978	-0.351313	0.557915	0.395994	0.456095
chr15(+):97070988-97071682	0.0167	0.0443	0.8985	0.4901	0.5195	1.0925	4.34214	-0.874442	1.07244	0.1794	0.1508	0.14935	0.04245	0.54745	0.42895	0.6183	-0.250543	0.319669	-0.264483	0.734581	2.07934	0.0035608	-0.351918	0.613372	0.17558	0.45031
chr15(+):97261964-97262649	0.0597	0.0916	1.217	0.9964	0.7312	0.9846	3.73184	-0.288532	0.429272	0.3243	0.19075	0.3159	0.01055	0.20355	0.2056	0.14205	-0.765646	0.188977	-0.0378611	0.927586	4.94201	0.0850668	0.014457	0.966513	-0.518984	0.514748
chr15(+):97263968-97264936	0.1887	0.1009	1.8319	1.3061	1.0632	1.5974	4.18234	-0.488075	0.587313	1.65555	1.23225	1.31595	0.431	1.51335	1.73375	1.83765	-0.426016	0.28077	-0.331206	0.0883417	1.94155	0.0149181	0.19615	0.464556	0.280116	0.407644
chr15(+):97415849-97416196	0.0743	0.5327	0.3319	0.6253	0.1254	0.342	-0.682575	0.9138	1.44746	0.1024	0.12005	0.0497	0.193	0.11195	0.17165	0.11255	0.22942	0.776794	-1.0429	0.467247	-0.914385	0.298988	0.616615	0.457482	0.00771153	0.993464
chr15(+):97443431-97443950	0.0837	0.1754	0.3446	0.4957	0.1077	0.2537	0.974274	0.524545	1.23611	0.05825	0.11275	0.0785	0.09025	0.15035	0.19155	0.14895	0.952797	0.332817	0.430435	0.535645	-0.631669	0.703564	0.349396	0.646745	-0.0134967	0.992317
chr15(+):97886270-97886758	0.0658	0.0329	0.539	0.4244	0.3733	0.7727	4.03413	-0.344861	1.04957	0.3509	0.21165	0.3478	0	0.6546	0.79575	0.6883	-0.729379	0.407358	-0.012802	0.984697	NA	0.190413	0.281702	0.494645	0.0724239	0.901768
chr15(+):97953811-97954306	0.059	0.1973	0.5822	0.2629	0.2066	0.3312	1.56112	-1.147	0.680862	0.26605	0.1343	0.17965	0.05265	0.33545	0.32315	0.42655	-0.986238	0.148827	-0.566508	0.29359	2.33719	0.0726258	-0.0538938	0.920197	0.346617	0.484361
chr15(+):98132307-98132868	0.0122	0.0082	0.7606	0.4715	0.0835	0.1904	6.53537	-0.68988	1.18919	0.35325	0.1927	0.1251	0.0419	0.09445	0.1633	0.0319	-0.874333	0.0229649	-1.49761	0.0895706	3.07567	0.00403925	0.789902	0.356186	-1.56599	0.293213
chr15(+):98162989-98163554	0.0245	0.1651	0.9758	0.3033	0.2589	0.5788	2.56325	-1.68584	1.16067	0.07765	0.0737	0.1255	0.01525	0.14975	0.07565	0.13045	-0.0753213	0.941894	0.69263	0.0207055	2.34818	0.128527	-0.985144	0.360787	-0.199059	0.770945
chr15(+):98201232-98201837	0.0266	0.028	0.7167	0.5395	0.6071	0.6699	4.67787	-0.409746	0.142012	0.3243	0.302	0.33165	0.0437	0.55635	0.42305	0.34805	-0.10278	0.400854	0.0323325	0.77784	2.89162	0.0196515	-0.395165	0.231241	-0.676698	0.083431
chr15(+):98220034-98220655	0.0191	0.1235	1.0324	0.3111	0.4141	0.3916	3.06342	-1.73055	-0.0805984	0.0897	0.0308	0.05325	0.00075	0.1589	0.1183	0.014	-1.54218	0.204182	-0.752326	0.363988	6.90207	0.159406	-0.425669	0.657081	-3.50462	0.268861
chr15(+):98262225-98262750	0.006	0.0285	0.6509	0.3732	0.3309	0.4707	4.5134	-0.802487	0.508413	0.09525	0.04975	0.0327	0	0.01635	0.07125	0.037	-0.937023	0.324052	-1.54243	0.264795	NA	0.181708	2.1236	0.162258	1.17823	0.563811
chr15(+):98302513-98302929	0.0687	0.0163	0.468	0.9127	0.2136	0.3593	4.84356	0.963632	0.750277	0.2655	0.2497	0.2038	0.04635	0.1454	0.1061	0.13125	-0.088516	0.736058	-0.381558	0.333992	2.51807	0.0709814	-0.454603	0.725809	-0.14771	0.885481
chr15(+):98437287-98437933	0.1248	0.4411	0.8629	0.3456	0.7772	0.362	0.968088	-1.32009	-1.1023	0.67315	0.0996	0.93685	0.5123	0.72135	0.3945	1.0865	-2.75671	0.188396	0.47689	0.369748	0.393939	0.523307	-0.870674	0.0595828	0.590917	0.0624596
chr15(+):98438128-98438694	0.0633	0.0586	0.5855	0.3967	0.5956	0.6153	3.3207	-0.561621	0.0469462	0.2497	0.18825	0.32845	0.028	0.4915	0.55835	0.4338	-0.407546	0.514658	0.395478	0.418367	3.1567	0.159002	0.183978	0.698472	-0.180161	0.638222
chr15(+):98480655-98481158	0.0713	0.1519	0.82	0.2141	0.244	0.1621	2.4325	-1.93734	-0.589997	0.01755	0.03045	0.04185	0.0066	0.05795	0.02065	0.1065	0.794971	0.595368	1.25376	0.465437	1.41093	0.645412	-1.48867	0.635146	0.877973	0.565233
chr15(+):98634970-98635503	0.1714	0.7657	0.3937	0.6137	0.3243	0.3487	-0.959683	0.640437	0.104657	0.18575	0.1462	0.10735	0.1801	0.14765	0.15515	0.27625	-0.345419	0.663835	-0.79104	0.289091	0.044564	0.918891	0.0714823	0.823175	0.903793	0.311295
chr15(+):99395385-99396323	0.1732	0.8668	0.8339	0.6682	0.3878	0.9299	-0.0558248	-0.319594	1.26176	3.9413	3.0163	4.03	4.01345	4.88725	4.161	5.09105	-0.385892	0.214776	0.0321083	0.836232	-0.0261714	0.865784	-0.232093	0.210624	0.0589403	0.203426
chr15(+):99448891-99449522	0.1415	0.0854	0.493	0.5346	0.1877	0.3041	2.52928	0.116872	0.696117	0.53465	0.1348	0.39025	0.1092	0.412	0.2649	0.4029	-1.98777	0.00474491	-0.454196	0.0511592	2.29162	0.0424316	-0.637196	0.0792546	-0.0322225	0.864152
chr15(+):99573344-99573881	0.1311	0.0974	0.6198	0.4083	0.2107	0.2116	2.66981	-0.602173	0.00614931	0.15255	0.1137	0.2399	0.03995	0.08465	0.13745	0.10915	-0.42405	0.148577	0.653151	0.303037	1.93301	0.0986658	0.699325	0.606007	0.36673	0.495389
chr15(+):99619397-99619914	0.0537	0.1848	0.4208	0.5548	0.1065	0.4134	1.18717	0.398833	1.95668	0.2982	0.3406	0.2426	0.2096	0.12785	0.2649	0.3093	0.191798	0.787822	-0.297701	0.54816	0.508642	0.398245	1.051	0.167367	1.27455	0.0662172
chr15(+):99683313-99683915	0.0406	0.5262	1.0509	0.382	0.6693	0.7538	0.997942	-1.45998	0.171529	0.2712	0.1451	0.2646	0.0477	0.38235	0.27455	0.23245	-0.90231	0.252738	-0.0355441	0.9699	2.5073	0.0593381	-0.477825	0.517972	-0.717973	0.44505
chr15(+):99694221-99694789	0.1553	0.2028	0.7184	0.3227	0.6007	0.7714	1.82473	-1.15459	0.360834	0.42785	0.33725	0.32635	0.3277	0.723	0.73925	0.9333	-0.343287	0.609761	-0.390685	0.603257	0.384729	0.625378	0.0320667	0.947168	0.368345	0.452077
chr15(+):99717489-99718124	0.0218	0.6737	0.5658	0.6679	0.3089	0.6237	-0.251814	0.23934	1.01371	0.4018	0.4096	0.2941	0.087	0.26635	0.2447	0.33375	0.0277382	0.696456	-0.450171	0.302773	2.20739	0.0487559	-0.122309	0.7357	0.325445	0.220899
chr15(+):99753456-99753719	0.0392	0.7264	0.3205	0.3477	0.267	0.1302	-1.18044	0.117519	-1.03611	0.5984	0.4164	0.463	0.47455	0.48065	0.5043	0.3307	-0.52314	0.474594	-0.370098	0.566079	0.33455	0.602054	0.0692955	0.912924	-0.539464	0.299556
chr15(+):99768301-99768775	0.0507	0.3266	0.345	0.6052	0.198	0.4168	0.0790716	0.810816	1.07385	1.5223	1.09815	1.64055	1.59395	2.03935	1.58125	2.04795	-0.471178	0.260469	0.107927	0.681941	-0.0663537	0.780787	-0.367044	0.0801687	0.0060711	0.963401
chr15(+):99842719-99843734	0.0315	0.1453	0.9576	0.5531	0.3836	0.526	2.72039	-0.791883	0.45546	0.3416	0.13365	0.28645	0.01215	0.38405	0.40455	0.34615	-1.35385	0.196456	-0.254025	0.596032	4.81328	0.135628	0.0750239	0.737175	-0.149897	0.457642
chr15(+):99844028-99844451	0.0845	0.2158	0.5507	0.4145	0.4219	0.4792	1.35157	-0.409895	0.183727	0.4451	0.33405	0.454	0.18835	0.55285	0.60755	0.63165	-0.414065	0.0346749	0.0285628	0.744613	1.24071	0.191946	0.136115	0.731623	0.192237	0.737937
chr15(+):99886801-99887507	0.045	0.0486	0.7615	0.4091	0.263	0.583	3.96982	-0.89639	1.14843	0.3909	0.25605	0.3415	0.0251	0.2692	0.33055	0.2671	-0.610374	0.212992	-0.194914	0.367916	3.96104	0.057374	0.29619	0.548384	-0.0112984	0.937633
chr15(+):99910279-99911245	0.0567	0.056	0.8402	0.4091	0.53	0.4996	3.90723	-1.03828	-0.0852189	0.5193	0.34875	0.48835	0.03325	0.61815	0.54235	0.4661	-0.574375	0.135316	-0.0886527	0.667069	3.96514	0.0474869	-0.188733	0.622869	-0.407317	0.397461
chr15(+):99912509-99913026	0.1006	0.0996	1.0843	0.5316	0.4666	0.3532	3.44447	-1.02835	-0.401701	0.38915	0.2174	0.40485	0.03625	0.27505	0.2325	0.3525	-0.839974	0.155604	0.0570611	0.570243	3.42427	0.0128903	-0.242463	0.475411	0.357929	0.266602
chr15(+):99982250-99982805	0.1263	0.3769	0.7703	2.3136	0.2131	1.143	1.03124	1.58665	2.42322	0.7816	1.9366	0.55285	0.4431	0.50955	1.60895	0.52675	1.30902	0.149931	-0.499542	0.132381	0.818798	0.0954541	1.65882	0.152681	0.0478947	0.927677
chr16(+):1004874-1005535	0.1573	0.3772	0.8722	0.7412	0.5271	0.6632	1.20933	-0.234796	0.331367	0.0943	0.07705	0.10715	0.07725	0.09755	0.16565	0.0771	-0.291463	0.673914	0.184302	0.749466	0.287723	0.689582	0.763924	0.372622	-0.339411	0.745265
chr16(+):10563749-10564344	0.0313	0.0393	0.6778	0.6021	0.3801	0.6554	4.10826	-0.170857	0.785997	0.28225	0.1226	0.33215	0.02325	0.24345	0.3825	0.1127	-1.20301	0.377627	0.234861	0.743682	3.60167	0.253178	0.651834	0.253342	-1.11114	0.0868943
chr16(+):10567269-10567703	0.0359	0.1326	0.5789	0.3937	0.3711	0.1651	2.12623	-0.556217	-1.16847	0.08675	0.03885	0.04995	0	0.10565	0.0119	0.0985	-1.15895	0.471347	-0.796379	0.507022	NA	0.263145	-3.15026	0.0283101	-0.101097	0.7872
chr16(+):10576650-10577374	0.0825	0.3878	1.0413	0.3326	0.4213	0.3652	1.425	-1.64653	-0.206161	0.52445	0.30495	0.46365	0.15075	0.27425	0.3337	0.4045	-0.782233	0.108033	-0.177769	0.388535	1.79865	0.0600311	0.28306	0.511494	0.560648	0.263742
chr16(+):10614314-10614734	0.0588	0.468	0.823	0.5876	0.2741	0.2689	0.814384	-0.486058	-0.0276326	2.04005	0.7526	1.64505	1.6856	1.00405	0.58415	0.737	-1.43865	0.0155761	-0.310473	0.0995719	0.275342	0.0535478	-0.78142	0.0905759	-0.446095	0.185092
chr16(+):10721934-10722505	0.0935	1.0474	0.8432	0.5124	0.2508	0.4333	-0.312866	-0.718604	0.788829	0.98095	0.52325	0.7402	0.78355	0.5663	0.5207	0.5619	-0.906679	0.0614812	-0.406264	0.0884737	0.324154	0.12048	-0.121114	0.714048	-0.0112531	0.971684
chr16(+):10730393-10730820	0.0568	0.1737	1.0278	0.9181	0.1908	0.3313	2.56489	-0.162836	0.796077	0.24865	0.3533	0.246	0.1298	0.1624	0.27055	0.0842	0.506777	0.198208	-0.0154581	0.975537	0.937826	0.20999	0.736344	0.374215	-0.947659	0.491461
chr16(+):10746031-10746997	0.12	0.298	1.1209	1.4247	0.5334	0.4415	1.91127	0.346001	-0.272804	0.6362	0.66	0.5839	0.34555	0.44835	0.33565	0.486	0.0529857	0.924836	-0.123759	0.795053	0.880586	0.304354	-0.417668	0.406445	0.116331	0.730759
chr16(+):10790806-10791906	0.0033	0.1661	1.4611	1.0319	1.3534	2.3662	3.13693	-0.501752	0.805984	0.42345	0.36875	0.62175	0.0194	1.18325	1.52525	1.30565	-0.199549	0.0392264	0.554143	0.042919	4.44806	0.000546921	0.366291	0.22454	0.142013	0.591976
chr16(+):11136382-11137338	0.0727	0.1643	2.1957	0.8046	1.0935	1.4253	3.74028	-1.44834	0.382312	0.8066	0.40285	0.76465	0.06155	1.48465	1.2514	1.6836	-1.00161	0.0761446	-0.0770539	0.157822	3.71202	0.00203808	-0.24658	0.27497	0.181427	0.345832
chr16(+):1128438-1129058	0.1715	1.1699	1.2762	0.5424	0.7756	1.3304	0.125469	-1.23443	0.778475	1.6539	1.1818	1.72185	1.59645	2.21355	2.2712	2.67485	-0.484886	0.232362	0.0580875	0.39538	0.0510046	0.439024	0.0370928	0.869305	0.273096	0.303771
chr16(+):11439461-11439995	0.2942	1.288	0.648	0.4051	0.1844	0.5654	-0.991067	-0.677716	1.61643	0.4467	0.28345	0.5931	0.36125	0.56065	0.5214	0.73185	-0.656212	0.44577	0.408969	0.506553	0.306309	0.656269	-0.10471	0.718782	0.384448	0.310849
chr16(+):11557656-11558217	0.0861	0.2282	0.6413	0.5091	0.3566	0.689	1.4907	-0.33305	0.950197	0.1889	0.1905	0.37055	0.0721	0.3411	0.34835	0.40025	0.0121683	0.980909	0.972046	0.029833	1.38955	0.052501	0.0303428	0.92327	0.230707	0.571564
chr16(+):11670381-11670944	0.1029	0.473	0.704	0.593	0.1461	0.4792	0.573735	-0.247543	1.71367	2.2491	1.33225	1.882	1.9592	1.756	1.7633	1.83785	-0.755483	0.0629817	-0.257081	0.219162	0.199083	0.248479	0.0059851	0.969961	0.0657262	0.807872
chr16(+):11677733-11678331	0.0507	0.4035	0.7158	0.6484	0.1696	0.5737	0.826988	-0.142672	1.75816	1.28915	1.1014	1.185	0.90135	0.8751	1.4201	0.90725	-0.227082	0.0627984	-0.121533	0.0985973	0.516261	0.0101662	0.698473	0.230319	0.0520523	0.915725
chr16(+):11730055-11730834	0.1263	0.4543	0.7773	0.5106	0.4386	0.5202	0.774826	-0.606278	0.246161	12.7278	8.2854	11.9742	11.8223	12.9412	12.6057	14.0059	-0.61934	0.124364	-0.0880538	0.596584	0.106478	0.538597	-0.0378896	0.618108	0.114069	0.132516
chr16(+):11783464-11784111	0.0306	0.7311	1.1877	0.3739	0.8455	0.4283	0.70003	-1.66745	-0.981183	0.26035	0.14935	0.21945	0.37095	0.2978	0.1903	0.4208	-0.801755	0.477448	-0.24656	0.790025	-0.510772	0.48704	-0.646068	0.0626164	0.498791	0.291399
chr16(+):11859025-11859498	0.0753	0.0747	0.5064	0.676	0.1824	0.2497	2.7611	0.416746	0.45309	0.2609	0.1514	0.179	0.0262	0.0138	0.09975	0.01835	-0.785132	0.365407	-0.543537	0.457896	3.31586	0.163014	2.85365	0.393367	0.411112	0.862464
chr16(+):11888553-11889188	0.1345	0.0983	0.8342	1.1312	0.2322	0.4044	3.08513	0.439389	0.800415	0.2063	0.3443	0.28615	0.0198	0.09805	0.19765	0.08905	0.738922	0.463936	0.472028	0.512328	3.38117	0.0732493	1.01136	0.00814367	-0.138902	0.814244
chr16(+):12288835-12289171	0.0228	0.1095	0.4441	0.5038	0.6199	0.8997	2.01995	0.181967	0.537409	0.5101	0.5233	0.5843	0.099	1.27595	1.0851	1.29785	0.0368582	0.8341	0.195929	0.435486	2.36528	0.0368854	-0.233744	0.70567	0.0245519	0.960372
chr16(+):12575098-12575665	0.058	0.0716	0.4763	0.51	0.5036	0.8106	2.73384	0.0986267	0.686712	0.32745	0.40465	0.19675	0.08115	0.64105	0.5244	0.2729	0.3054	0.600848	-0.734911	0.422804	2.01261	0.21714	-0.289769	0.760774	-1.23206	0.11512
chr16(+):12625735-12626450	0.0812	0.2647	0.818	0.8028	0.3729	0.4814	1.62774	-0.0270602	0.368447	1.58775	1.206	1.1422	1.19315	1.2886	1.50665	1.65705	-0.396754	0.0626212	-0.475168	0.221407	0.412208	0.162351	0.22554	0.0167151	0.362813	0.231948
chr16(+):12789198-12789618	0.0638	0.6577	0.4969	0.2257	0.103	0.1739	-0.404474	-1.13855	0.755614	0.57185	0.18705	0.68465	0.56285	0.5526	0.30245	0.5717	-1.61221	0.133898	0.25973	0.471418	0.0228863	0.963631	-0.869539	0.339691	0.0490227	0.868411
chr16(+):13162903-13163332	0.078	0.0953	0.2771	0.5559	0.2959	0.3164	1.53986	1.00442	0.0966399	0.10735	0.18325	0.1183	0.10595	0.0761	0.15035	0.03955	0.771491	0.509601	0.140128	0.912883	0.0189386	0.988932	0.982357	0.140169	-0.944219	0.363923
chr16(+):13291874-13292444	0.0235	0.1179	0.2723	0.5481	0.1734	0.2251	1.20763	1.00924	0.376462	0.0512	0.1043	0.03215	0.02595	0.08385	0.0589	0.05355	1.02652	0.46218	-0.671325	0.389663	0.980409	0.201836	-0.509543	0.203811	-0.646924	0.198555
chr16(+):1351035-1351359	0.2141	1.039	0.6204	0.3055	0.2978	0.5812	-0.743925	-1.02203	0.964691	2.80255	1.7533	2.6455	2.8764	2.8508	2.7005	2.74855	-0.676667	0.0364945	-0.0831997	0.680553	-0.0375242	0.665133	-0.0781403	0.807251	-0.0526961	0.781797
chr16(+):14021269-14021852	0.0891	0.0796	0.5286	0.4753	0.0796	0.0514	2.73134	-0.153338	-0.631	0.3649	0.2795	0.1481	0.0625	0.04505	0.0391	0.00795	-0.384653	0.592779	-1.30093	0.307663	2.54557	0.201742	-0.204358	0.916475	-2.5025	0.559667
chr16(+):14113828-14114609	0.2306	1.2419	1.5726	0.4933	0.4866	0.7623	0.340603	-1.67261	0.647623	1.0579	0.3918	1.28405	1.18515	1.1023	0.7863	1.24205	-1.43301	0.137235	0.279498	0.363625	-0.163866	0.591738	-0.487365	0.28137	0.172206	0.614167
chr16(+):14144789-14145737	0.1115	0.1493	0.3808	1.3987	0.1625	0.1742	1.35082	1.87698	0.100305	0.3095	0.97	0.23065	0.0996	0.15565	0.2037	0.216	1.64805	0.0737065	-0.424234	0.67581	1.63572	0.368909	0.38814	0.12482	0.472726	0.108762
chr16(+):14179352-14179703	0.0478	0.1063	0.4807	0.5938	0.2583	0.1401	2.177	0.30484	-0.882591	0.0983	0.2742	0.2274	0.03375	0.1654	0.2784	0.12845	1.47997	0.161001	1.20997	0.167661	1.5423	0.300388	0.7512	0.222211	-0.364752	0.615473
chr16(+):14190895-14192019	0.1413	0.4851	0.7613	0.9346	0.4921	0.8047	0.650183	0.295884	0.7095	1.7812	1.5302	1.59915	1.6612	1.95985	1.9658	2.04775	-0.219129	0.453354	-0.155544	0.51022	0.100624	0.608586	0.00437331	0.984755	0.0632964	0.809463
chr16(+):14212274-14212816	0.0843	0.0632	0.6189	0.65	0.5348	0.5538	3.29171	0.0707334	0.0503656	0.45835	0.34605	0.4027	0	1.04145	0.70295	0.8069	-0.405469	0.313708	-0.186744	0.700618	NA	0.0886616	-0.5671	0.084681	-0.368132	0.104607
chr16(+):14289029-14289576	0.0419	0.2154	0.918	0.3151	0.4235	0.3682	2.09148	-1.54268	-0.201872	0.3738	0.2483	0.28455	0.04425	0.561	0.54105	0.50495	-0.590182	0.0469127	-0.393584	0.221152	3.07852	0.0144814	-0.0522388	0.86397	-0.15186	0.699494
chr16(+):14296523-14297096	0.0671	0.3499	0.6705	0.3312	0.5031	0.458	0.938295	-1.01753	-0.135498	0.71735	0.26825	0.7341	0.5998	0.83595	0.51895	0.9443	-1.4191	0.0172617	0.0332994	0.873511	0.258196	0.286833	-0.687821	0.082077	0.175829	0.764395
chr16(+):14383440-14383906	0.1132	1.1847	0.296	0.4838	0.6196	0.4679	-2.00085	0.708814	-0.405137	0.64695	0.4002	0.6902	0.56205	0.7301	0.5223	0.66065	-0.692933	0.263098	0.0933603	0.844794	0.202956	0.636813	-0.483215	0.170299	-0.144208	0.631229
chr16(+):14591294-14591845	0.1405	0.169	0.435	0.6808	0.2578	0.1977	1.36399	0.646216	-0.382939	0.3146	0.71375	0.2065	0.15685	0.14015	0.3833	0.1075	1.1819	0.00945113	-0.607377	0.117305	1.00413	0.252011	1.4515	0.00699472	-0.382635	0.741787
chr16(+):14600079-14600782	0.0851	0.081	1.2629	1.2375	0.4706	0.9335	3.96267	-0.0293119	0.988149	0.16735	0.29235	0.1699	0.0281	0.2172	0.208	0.27095	0.804828	0.377279	0.0218173	0.975598	2.57423	0.266631	-0.0624406	0.887518	0.319003	0.483804
chr16(+):14612234-14612642	0.0252	0.0524	0.4216	0.246	0.1061	0.28	3.00824	-0.777217	1.4	0.04705	0.13375	0.102	0.00705	0.02465	0.0662	0.0808	1.50727	0.160497	1.1163	0.214122	2.7385	0.323635	1.42524	0.548732	1.71277	0.409353
chr16(+):14650109-14650809	0.1246	0.0448	1.1299	0.7172	0.4222	0.4939	4.65655	-0.655748	0.226292	0.63345	0.2544	0.71105	0.04615	0.4325	0.35185	0.39885	-1.31613	0.257487	0.16672	0.777785	3.77883	0.182219	-0.29774	0.343746	-0.116854	0.837337
chr16(+):14658921-14659797	0.1129	0.8333	1.6045	1.5763	0.5119	0.7899	0.945216	-0.0255817	0.625808	3.639	3.14365	3.408	2.4698	3.0134	3.9663	3.5645	-0.211101	0.454204	-0.0946167	0.481569	0.559148	0.13904	0.396402	0.0542347	0.242308	0.118746
chr16(+):14672992-14673586	0.1225	0.4733	0.613	0.5093	0.3697	0.4451	0.373132	-0.267371	0.267774	0.72635	0.8468	0.64835	0.462	0.74695	0.8607	0.6573	0.221356	0.632559	-0.163892	0.467052	0.652772	0.0856461	0.204499	0.632577	-0.18446	0.698768
chr16(+):14750115-14750882	0.2301	2.2579	1.7711	0.5899	0.8248	1.012	-0.350336	-1.5861	0.295093	2.34615	0.7849	1.8124	2.9605	2.1201	1.11615	2.81575	-1.57971	0.0229167	-0.372394	0.121289	-0.335546	0.113064	-0.925601	0.0533433	0.409387	0.25868
chr16(+):14786951-14787442	0.1134	0.5285	0.4083	0.4475	0.1145	0.4459	-0.372274	0.132258	1.96137	0	0	0	0	0	0	0	NA	NA	NA	NA	NA	NA	NA	NA	NA	NA
chr16(+):1480671-1481151	0.1627	0.2431	0.4283	0.8219	0.2465	0.6256	0.817072	0.940341	1.34365	2.75085	1.68585	2.604	1.8419	2.5075	2.5407	2.0434	-0.706401	0.252916	-0.079148	0.808806	0.578683	0.00374832	0.0189763	0.954226	-0.295278	0.0523106
chr16(+):14825993-14826626	0.2292	0.6931	0.6202	0.811	0.4049	0.4623	-0.16033	0.386968	0.191264	0.32495	0.23745	0.23395	0.26765	0.41275	0.2792	0.2709	-0.452594	0.175696	-0.474018	0.208163	0.27987	0.347439	-0.563969	0.477088	-0.607508	0.432955
chr16(+):14970994-14971198	0.033	0.4519	0.3456	0.1838	0.118	0.0766	-0.3869	-0.910966	-0.623371	0.0148	0	0	0	0	0	0	NA	0.5	NA	0.5	NA	0.5	NA	NA	NA	NA
chr16(+):15063590-15064081	0.2669	0.9016	0.381	0.5139	0.4385	0.7608	-1.2427	0.431697	0.79494	0.07255	0.08115	0.0813	0.02615	0.0207	0.06495	0.1406	0.161615	0.897371	0.16428	0.907653	1.47216	0.358127	1.6497	0.232344	2.76389	0.328614
chr16(+):15143663-15144328	0.129	0.1164	1.1279	0.8309	0.5826	0.5484	3.27648	-0.440892	-0.0872771	0.54735	0.34475	0.4408	0.0564	0.4669	0.4566	0.53495	-0.666913	0.106825	-0.312339	0.234926	3.2787	0.0150142	-0.0321827	0.947178	0.19629	0.582652
chr16(+):15153980-15154701	0.069	0.1001	1.3038	0.7402	0.6817	0.9224	3.70321	-0.816736	0.436256	0.22265	0.1526	0.20345	0.02845	0.1886	0.1122	0.1909	-0.545023	0.474316	-0.130103	0.510265	2.96828	0.051368	-0.749257	0.089218	0.0174874	0.983698
chr16(+):15251406-15252011	0.0815	0.0245	0.8103	0.5393	0.5645	0.484	5.0476	-0.587368	-0.221967	0.4113	0.1728	0.40305	0.0022	0.29885	0.15665	0.1783	-1.25109	0.154108	-0.0292323	0.714893	7.54654	0.0243084	-0.931877	0.321737	-0.745115	0.392714
chr16(+):15271947-15272389	0.0563	0.0351	0.4897	0.1529	0.3848	0.2581	3.80236	-1.67931	-0.576179	0.0316	0.00605	0.05535	0.0069	0.0487	0.01105	0.0941	-2.38492	0.0859586	0.808659	0.10272	2.19526	0.113709	-2.13988	0.31989	0.950273	0.566861
chr16(+):15309344-15309860	0.1233	0.0489	0.5157	0.4241	0.4983	0.7412	3.39863	-0.282128	0.572848	0	0	0	0	0.02995	0	0.06985	NA	NA	NA	NA	NA	NA	NA	0.5	1.2217	0.486149
chr16(+):15424633-15425097	0.0831	0.2726	0.4952	0.2772	0.206	0.2737	0.861226	-0.837084	0.409951	0	0	0	0	0	0	0	NA	NA	NA	NA	NA	NA	NA	NA	NA	NA
chr16(+):1542820-1543279	0.1977	0.8856	0.6905	0.452	0.4698	0.7945	-0.359014	-0.611319	0.758001	4.14075	2.434	3.40775	4.25695	4.0415	3.4145	3.9083	-0.766563	0.0939223	-0.281073	0.20756	-0.039928	0.789768	-0.243217	0.141476	-0.0483496	0.750222
chr16(+):15523027-15523744	0.2123	0.1584	0.9031	0.4994	0.2103	0.2797	2.51131	-0.85469	0.411431	0.55345	0.3184	0.52535	0.07	0.38675	0.3817	0.17965	-0.797613	0.103746	-0.0751741	0.887105	2.98303	0.0103067	-0.0189621	0.909062	-1.10621	0.162366
chr16(+):15525153-15525729	0.0631	0.0461	0.6278	0.2534	0.3097	0.5813	3.76747	-1.30889	0.908412	0.3349	0.2842	0.2738	0.0391	0.65325	0.6352	0.48465	-0.236824	0.418871	-0.290608	0.362144	3.09849	0.0876022	-0.0404243	0.946697	-0.430692	0.573341
chr16(+):15529030-15529554	0.1453	0.1494	0.6526	0.4689	0.4811	0.3556	2.12702	-0.476919	-0.436081	0.61575	0.5289	0.42435	0.41455	0.4796	0.67475	0.68015	-0.21935	0.489835	-0.53709	0.143137	0.570799	0.134425	0.492521	0.341337	0.504021	0.343342
chr16(+):15534072-15534442	0.1943	0.1989	0.5647	0.8942	0.3132	0.5917	1.50544	0.663113	0.917782	0.87775	1.9701	0.7687	0.9821	0.7167	1.4455	0.64875	1.16639	0.0648804	-0.191389	0.649354	-0.16206	0.63778	1.01213	0.0697007	-0.143707	0.478651
chr16(+):15561259-15561629	0.0717	0.0662	0.2231	0.2854	0.137	0.1306	1.75279	0.355295	-0.069021	0.1903	0.15945	0.2093	0.10345	0.27315	0.1293	0.2818	-0.255171	0.731427	0.137297	0.828537	0.879342	0.418258	-1.07897	0.408209	0.0449782	0.968957
chr16(+):15670292-15671282	0.152	0.7061	0.8829	0.8977	0.7131	0.5514	0.322378	0.0239834	-0.371005	9.0225	5.75665	8.0634	9.6781	8.9391	8.12665	9.21635	-0.648298	0.143144	-0.162139	0.180766	-0.101197	0.30567	-0.137469	0.203968	0.0440659	0.475997
chr16(+):16040007-16040657	0.1439	0.1589	0.8105	0.275	0.1202	0.2627	2.35069	-1.55938	1.12798	1.02535	0.7551	1.0102	0.99845	1.0499	0.8619	0.97835	-0.441377	0.0559577	-0.0214755	0.909025	0.0383544	0.766342	-0.28466	0.635719	-0.101829	0.84061
chr16(+):16288662-16289195	0.1234	0.7305	0.8046	0.5497	0.2768	0.8326	0.139387	-0.549627	1.58878	1.393	0.7578	1.2742	1.4264	1.55895	1.4412	1.25825	-0.878306	0.120946	-0.128604	0.706021	-0.0341834	0.881581	-0.113304	0.750879	-0.309156	0.4606
chr16(+):16369487-16369928	0.0243	0.6001	0.5347	0.2317	0.114	0.1225	-0.166473	-1.20647	0.103748	0	0	0	0	0	0	0	NA	NA	NA	NA	NA	NA	NA	NA	NA	NA
chr16(+):1656640-1657248	0.1845	0.1452	0.2506	0.9911	0.1103	0.2778	0.787345	1.98364	1.33261	0.16585	0.38245	0.09375	0.05485	0.07565	0.11825	0.06945	1.20539	0.0687929	-0.822988	0.367338	1.59632	0.119402	0.644428	0.557283	-0.123365	0.779035
chr16(+):16939758-16940112	0.0977	0.3978	0.3889	0.2004	0.2143	0.2127	-0.032644	-0.956517	-0.0108118	0	0	0	0	0	0	0	NA	NA	NA	NA	NA	NA	NA	NA	NA	NA
chr16(+):1695772-1696548	0.1878	1.8982	2.1342	2.3278	0.6556	1.5496	0.169063	0.125272	1.24101	4.5576	4.17315	4.4392	3.62265	3.2148	3.74755	3.23975	-0.127138	0.622666	-0.0379746	0.474575	0.331229	0.0396535	0.221219	0.337328	0.0111535	0.953342
chr16(+):1737907-1738812	0.1225	0.1135	0.9188	0.6234	0.306	0.4691	3.01706	-0.559593	0.616364	0.28235	0.12995	0.387	0.0405	0.2179	0.1353	0.13125	-1.11953	0.0898589	0.454849	0.341741	2.80149	0.022249	-0.687504	0.10158	-0.731349	0.363889
chr16(+):18221077-18221556	0.1568	0.0116	0.5439	0.384	0.539	0.6928	5.55114	-0.502235	0.362154	0	0	0	0	0	0	0	NA	NA	NA	NA	NA	NA	NA	NA	NA	NA
chr16(+):18529922-18530418	0.0846	0.5768	0.4799	0.3483	0.0668	0.1795	-0.265337	-0.462403	1.42606	0	0	0	0	0	0	0	NA	NA	NA	NA	NA	NA	NA	NA	NA	NA
chr16(+):18629884-18630442	8.00E-04	0.0794	0.6239	0.0888	0.4003	0.3854	2.9741	-2.81268	-0.054725	0.32615	0.18115	0.2474	0.03405	0.71825	0.4997	0.65905	-0.848351	0.099263	-0.39869	0.264009	3.25981	0.0596951	-0.523424	0.233694	-0.124098	0.486406
chr16(+):18823686-18824325	0.1203	0.1573	0.5728	0.2541	0.6692	0.3836	1.86451	-1.17264	-0.802835	0.71265	0.4575	0.41095	0.07435	0.77135	0.8734	0.7218	-0.639422	0.107999	-0.794231	0.046918	3.26079	0.0347562	0.179257	0.236671	-0.0957865	0.879978
chr16(+):18825413-18825841	0.0608	0.1067	0.2644	0.5063	0.1618	0.3215	1.30916	0.93727	0.990607	0.17925	0.06395	0.0429	0.0274	0.1512	0.10265	0.0637	-1.48696	0.00584772	-2.06292	0.0786731	2.70973	0.00535341	-0.558725	0.380905	-1.24709	0.0410924
chr16(+):18837878-18838250	0.1918	0.4683	0.2785	0.1279	0.2384	0.3516	-0.749756	-1.12266	0.560551	0	0	0	0.00525	0	0	0	NA	NA	NA	NA	NA	NA	NA	NA	NA	NA
chr16(+):18909778-18910374	0.049	0.2109	0.8272	0.7285	0.4085	0.3987	1.97168	-0.183307	-0.0350325	0.58405	0.30555	0.5687	0.0697	0.4471	0.3853	0.50295	-0.934683	0.0546507	-0.0384241	0.828366	3.06686	0.0582004	-0.214615	0.49197	0.169817	0.560414
chr16(+):18925790-18926518	0.0703	0.2053	0.5671	0.2354	0.1555	0.3943	1.46587	-1.26849	1.34238	0.64505	0.13675	0.4371	0.0374	0.1087	0.0835	0.1568	-2.23787	0.0175274	-0.561448	0.0979407	4.1083	0.022639	-0.380504	0.420495	0.528574	0.441601
chr16(+):18930698-18931365	0.107	0.0759	0.7704	0.9718	0.2556	0.4008	3.34344	0.335052	0.648995	0.49325	0.4303	0.3482	0.06785	0.26485	0.15455	0.1299	-0.196976	0.808471	-0.502403	0.464511	2.8619	0.182729	-0.777102	0.324914	-1.02777	0.163751
chr16(+):18935230-18936412	0.1056	0.1014	0.7389	0.6808	0.1799	0.2363	2.86532	-0.118148	0.393424	0.16155	0.1638	0.1604	0.00525	0.06545	0.0482	0.0305	0.0199546	0.836208	-0.0103066	0.978221	4.94352	0.0085228	-0.44136	0.563324	-1.10158	0.316156
chr16(+):19051269-19051641	0.1826	0.04	0.5582	0.8772	0.0637	0.1847	3.80271	0.652124	1.53582	0.5137	0.3669	0.36055	0.0172	0.04935	0.0782	0.028	-0.485539	0.219227	-0.510727	0.195928	4.90045	0.0615183	0.664119	0.207911	-0.817623	0.583444
chr16(+):19134945-19135495	0.1753	0.4229	0.299	1.0848	0.2076	1.2937	-0.500171	1.85921	2.63962	0.54185	0.76445	0.38875	0.50665	0.54935	1.19315	0.65355	0.496529	0.277518	-0.479051	0.0682249	0.0969041	0.869693	1.11898	0.172895	0.250572	0.704968
chr16(+):19254306-19254695	0.0952	0.247	0.3362	0.4988	0.2041	0.1551	0.444809	0.569142	-0.396077	1.5685	1.2383	1.4065	2.13855	1.6062	1.7599	1.6927	-0.341025	0.524394	-0.157276	0.727667	-0.447247	0.315405	0.131842	NA	0.0756748	NA
chr16(+):19386888-19387411	0.1161	0.2225	0.7195	0.3169	0.4231	0.304	1.69319	-1.18297	-0.476927	0.56865	0.41025	0.616	0.43235	0.73505	0.6289	0.4189	-0.471038	0.440552	0.115389	0.708177	0.395341	0.501558	-0.225012	0.656319	-0.811237	0.270124
chr16(+):19440306-19440983	0.1186	0.582	1.0587	0.7861	0.5626	1.2438	0.863203	-0.429509	1.14457	2.3886	0.76145	2.46405	1.7893	2.6103	1.6238	2.5133	-1.64934	0.0190977	0.0448663	0.730708	0.41677	0.138962	-0.684842	0.0880517	-0.0546327	0.549487
chr16(+):19443798-19444707	0.0746	0.1538	1.0093	0.5633	0.5228	0.5429	2.71423	-0.84138	0.0544273	1.2668	0.56795	1.03835	0.59115	1.18615	1.0927	1.13845	-1.15735	0.0183703	-0.286896	0.135365	1.09959	0.0675176	-0.118389	0.561397	-0.0592155	0.797872
chr16(+):19474670-19475350	0.1378	0.2566	0.8819	0.0984	0.1229	0.2066	1.78109	-3.16388	0.749355	0.2584	0.07585	0.3189	0.1636	0.16445	0.1249	0.1396	-1.76838	0.115462	0.303498	0.297849	0.659433	0.192704	-0.396876	0.427046	-0.23635	0.2628
chr16(+):19490513-19491157	0.146	0.3551	0.946	0.2775	0.712	0.5682	1.41361	-1.76935	-0.325478	1.01115	0.3714	1.2264	0.53315	1.12815	0.90605	1.3109	-1.44495	0.00844226	0.278433	0.407811	0.923384	0.0109604	-0.316296	0.0801804	0.216599	0.164787
chr16(+):19514080-19514692	0.16	0.0258	0.7016	0.4542	0.3199	0.4108	4.76521	-0.627321	0.360815	0.9641	0.4846	0.8065	0.4074	0.9609	0.85095	0.86795	-0.992388	0.201674	-0.257508	0.572216	1.24274	0.192635	-0.175312	0.615714	-0.146774	0.55547
chr16(+):19543870-19544577	0.0352	0.2448	0.823	0.8023	0.3374	0.3803	1.74929	-0.0367506	0.172678	0.2248	0.30585	0.283	0.02975	0.15025	0.16935	0.1799	0.444182	0.327423	0.33216	0.561957	2.91768	0.00612758	0.172643	0.832871	0.25983	0.856308
chr16(+):1963327-1963812	0.2612	1.1844	0.565	0.3111	0.2059	0.5068	-1.06783	-0.860872	1.29947	3.4066	2.31135	3.00045	3.2724	3.0353	2.92515	3.24875	-0.559597	NA	-0.183154	NA	0.0579835	NA	-0.0533285	0.665657	0.0980456	0.351219
chr16(+):19755811-19756540	0.0496	0.6224	1.2455	0.237	0.6467	0.7375	1.00081	-2.39377	0.189546	0.8073	0.1925	0.72065	0.44195	1.03095	0.46105	1.08865	-2.06825	0.00927433	-0.163806	0.605593	0.869222	0.026574	-1.16098	0.0245898	0.0785658	0.853468
chr16(+):19796544-19797197	0.1871	0.675	1.3646	0.3928	0.5978	0.7067	1.01552	-1.79661	0.241435	1.01845	0.5178	0.92535	1.008	0.9543	0.71575	1.15905	-0.975908	0.141733	-0.138304	0.664151	0.0148795	0.973321	-0.414987	0.184339	0.280428	0.35166
chr16(+):20394685-20395139	0.1594	0.0875	0.0713	0.6096	0.072	0.2431	-0.295381	3.09589	1.75548	1.1026	0.821	1.1116	1.04785	1.1866	1.21585	0.9663	-0.425455	0.186478	0.0117282	0.981761	0.0734773	0.798075	0.0351316	0.566758	-0.296291	0.311817
chr16(+):2089439-2089945	0.1002	0.9841	0.5612	0.1756	0.4381	0.2051	-0.81029	-1.67622	-1.09493	2.2472	0.8315	1.81205	1.8671	1.5436	0.7967	1.2135	-1.43434	0.0517014	-0.310506	0.118997	0.267329	0.132721	-0.95419	0.0347066	-0.347125	0.154905
chr16(+):21067842-21068407	0.1469	0.2685	0.7215	0.5353	0.3842	0.3485	1.42608	-0.430652	-0.140699	0.1284	0.11315	0.20575	0.0383	0.1603	0.1565	0.1471	-0.182409	0.788865	0.680247	0.411794	1.74523	0.242476	-0.0346118	0.976108	-0.123977	0.895921
chr16(+):21232613-21233254	0.064	0.0612	0.6143	0.4856	0.2309	0.3436	3.32734	-0.339175	0.573462	0.2045	0.20185	0.20745	0.00155	0.28825	0.15775	0.19615	-0.0188173	0.936959	0.0206628	0.974252	7.04369	0.0816206	-0.869681	0.191564	-0.555363	0.324712
chr16(+):21257160-21257792	0.0449	0.0226	0.5184	0.6496	0.3034	0.3281	4.51967	0.325486	0.112915	0.40655	0.42875	0.3796	0.0258	0.50975	0.53245	0.28255	0.0767039	0.881965	-0.0989528	0.862311	3.97799	0.185762	0.0628562	0.921517	-0.851284	0.379429
chr16(+):21346485-21347235	0.0513	0.0879	0.9328	0.1148	0.4769	0.6176	3.40763	-3.02245	0.372986	0.2692	0.0273	0.29035	0.021	0.33445	0.30635	0.26615	-3.30171	0.0542783	0.109115	0.797926	3.68022	0.0195395	-0.12661	0.773703	-0.329551	0.52721
chr16(+):21474671-21475283	0.1613	0.3392	0.4842	0.6296	0.2373	0.2584	0.513467	0.378832	0.122894	0	0.05525	0	0	0	0	0	NA	NA	NA	NA	NA	NA	NA	NA	NA	NA
chr16(+):21510926-21512154	0.0938	0.2199	0.5619	0.6416	0.3022	0.261	1.35347	0.191361	-0.211454	0.00485	0.005	0	0	0	0.0044	0	0.0439433	0.984777	NA	0.5	NA	0.5	NA	NA	NA	NA
chr16(+):21526618-21527548	0.3407	1.69	3.1158	1.3351	1.8869	2.1189	0.882579	-1.22265	0.167298	2.5556	1.11425	2.252	2.16345	2.6276	2.2656	2.98565	-1.19759	0.0327339	-0.182455	0.369364	0.240328	0.275914	-0.213853	0.364413	0.184299	0.407611
chr16(+):21650509-21651206	0.0735	0.2457	0.7711	0.5927	0.3735	0.5418	1.65002	-0.379616	0.536652	0.30135	0.09775	0.4196	0.0553	0.4304	0.35095	0.60545	-1.62427	0.0413642	0.477575	0.157563	2.44609	0.0579237	-0.294413	0.398528	0.49233	0.429629
chr16(+):21906438-21907020	0.1027	0.3441	0.637	0.4191	0.2564	0.2593	0.888465	-0.603999	0.0162259	0.02635	0	0	0.00935	0.0112	0	0	NA	0.145972	NA	0.145972	1.49476	0.286383	NA	0.5	NA	0.5
chr16(+):21942482-21943257	0.0941	0.2054	0.6128	0.6417	0.208	0.3792	1.57698	0.0664827	0.866375	0	0	0	0	0.00345	0	0	NA	NA	NA	NA	NA	NA	NA	0.5	NA	0.5
chr16(+):22037835-22038455	0.0346	0.2938	1.1858	0.7154	0.3794	0.5738	2.01295	-0.729039	0.596828	0.388	0.3029	0.35245	0.42055	0.3067	0.4886	0.5869	-0.357215	0.644094	-0.138638	0.835203	-0.116221	0.847885	0.671826	0.116641	0.936287	0.0346646
chr16(+):22066363-22066888	0.0688	0.134	0.3608	0.7816	0.3116	0.1621	1.42897	1.11523	-0.942811	0.17965	0.1542	0.1715	0.01755	0.11375	0.18475	0.13305	-0.220386	0.777606	-0.0669804	0.926997	3.35565	0.256825	0.699708	0.166614	0.226102	0.386681
chr16(+):22092871-22093142	0.0192	8.00E-04	0.2789	0.4862	0.1872	0.222	8.44553	0.801802	0.245979	0.6771	0.4711	0.3872	0.0497	0.3897	0.5214	0.3707	-0.523336	0.480038	-0.80629	0.352227	3.76805	0.159562	0.420027	0.126578	-0.0721118	0.622116
chr16(+):221680-222396	0.2089	0.635	0.7458	0.4572	0.2601	0.5012	0.232032	-0.705963	0.94632	0.1651	0.1226	0.12135	0.22	0.24245	0.188	0.15415	-0.429381	0.157682	-0.444166	0.320908	-0.414163	0.446399	-0.366955	0.456338	-0.653352	0.133541
chr16(+):22309226-22309952	0.2202	0.5788	0.7952	0.6625	0.4225	0.8144	0.458253	-0.263397	0.946786	4.26475	2.83275	4.0929	3.96955	4.47055	3.91545	4.5399	-0.590258	0.128043	-0.0593378	0.795545	0.103486	0.618965	-0.191274	0.253607	0.0222082	0.804817
chr16(+):22379715-22380262	0.1012	0.3263	0.5688	0.182	0.2944	0.3122	0.801722	-1.64398	0.0846929	0.84795	0.19775	0.69145	0.61855	0.34965	0.468	0.5192	-2.1003	0.114085	-0.294354	0.433821	0.455089	0.335243	0.420597	0.250666	0.570379	0.00419575
chr16(+):22399296-22399872	0.0409	1.0895	0.5882	0.4178	0.3665	0.4391	-0.889288	-0.493494	0.260736	0.48705	0.39235	0.5341	0.4317	0.311	0.5199	0.4598	-0.311929	0.475545	0.13304	0.688613	0.174041	0.643683	0.74132	0.0933004	0.564092	0.587097
chr16(+):22450192-22450880	0.1017	0.2342	0.8179	0.7255	0.3891	0.4062	1.80418	-0.172949	0.0620493	0	0.0016	0	0	0.002	0	0	NA	NA	NA	NA	NA	NA	NA	0.5	NA	0.5
chr16(+):22463683-22464446	0.0722	0.3999	0.5663	0.3084	0.144	0.1654	0.501927	-0.876764	0.19989	0.0762	0.01405	0.0064	0.0162	0.0354	0	0.02165	-2.43922	0.00510574	-3.57365	0.0529812	2.2338	0.166706	NA	0.0179788	-0.709382	0.639723
chr16(+):22486309-22486948	0.1197	0.2416	0.6507	0.4587	0.2823	0.1942	1.42937	-0.504442	-0.539686	0.01865	0.00915	0	0	0	0.0084	0	-1.02733	0.706401	NA	0.5	NA	0.5	NA	NA	NA	NA
chr16(+):225480-226254	0.2652	1.3871	1.0597	1.0676	0.6406	1.088	-0.388416	0.0107153	0.764183	0.85995	0.7133	0.704	1.3115	1.05235	1.001	1.187	-0.269744	0.625503	-0.288677	0.36112	-0.608893	0.0773897	-0.0721726	0.794187	0.173705	0.503455
chr16(+):22671157-22671921	0.442	0.9717	2.0404	1.6447	0.355	0.9353	1.07027	-0.311028	1.39761	2.95335	1.6517	3.483	2.4236	2.3919	2.43385	2.6689	-0.838401	0.0516472	0.237978	0.231865	0.285201	0.221694	0.0250832	0.859204	0.158088	0.428513
chr16(+):22738685-22739228	0.0746	0.5079	0.6007	0.2841	0.1811	0.3143	0.2421	-1.08025	0.795356	1.03985	0.461	0.97785	0.6371	1.116	0.88425	1.34015	-1.17354	0.148924	-0.0886904	0.758819	0.706784	0.206695	-0.335811	0.361786	0.264057	0.353193
chr16(+):22792390-22792852	0.0368	0.374	0.4641	0.7055	0.1143	0.3916	0.311397	0.60421	1.77656	0.73565	0.8477	0.59935	0.6166	0.7203	1.09045	0.7801	0.204534	0.629306	-0.295621	0.152409	0.254685	0.64818	0.598254	0.309184	0.115061	0.851224
chr16(+):23175123-23175795	0.1379	0.1418	1.1345	0.9943	0.4535	0.5194	3.00013	-0.190303	0.195743	0.9763	0.5086	0.7773	0.2165	0.8033	0.9634	0.77355	-0.940793	0.0233515	-0.328853	0.503082	2.17296	0.00463313	0.262196	0.475523	-0.0544443	0.887632
chr16(+):23191917-23192563	0.0451	0.1014	1.364	1.5969	0.4306	0.9036	3.74971	0.22743	1.06934	0.4023	0.4608	0.34855	0.09285	0.4286	0.3115	0.3863	0.195869	0.37753	-0.206906	0.38387	2.1153	0.0287011	-0.4604	0.289581	-0.14991	0.598011
chr16(+):23206777-23207364	0.1118	0.2505	0.5983	0.3697	0.5361	0.7449	1.25606	-0.694514	0.474545	0.0726	0.0801	0.06565	0.09185	0.0963	0.0357	0.084	0.141833	0.811444	-0.145175	0.532894	-0.33931	0.736773	-1.43161	0.325557	-0.197146	0.828446
chr16(+):23207742-23208223	0.1213	0.5234	0.668	0.5851	0.3318	0.3791	0.351934	-0.191165	0.192265	0.22355	0.17805	0.08695	0.17425	0.09015	0.17715	0.1576	-0.328315	0.748527	-1.36234	0.422648	0.359439	0.72822	0.974572	0.258456	0.805868	0.513225
chr16(+):23252286-23252975	0.0868	0.2064	0.9416	0.7194	0.2009	0.5343	2.18967	-0.38832	1.41117	0.67605	0.6727	0.903	0.07325	0.41455	0.56375	0.61095	-0.00716669	0.977668	0.417596	0.38028	3.20623	0.0640134	0.443509	0.464472	0.559508	0.133059
chr16(+):23335971-23336693	0.2325	1.8983	1.5914	3.0168	0.5539	1.9908	-0.254412	0.922723	1.84565	1.4573	2.18605	1.31935	2.0477	1.3718	2.62995	1.5313	0.585028	0.306292	-0.143471	0.60787	-0.490706	0.17731	0.938965	0.0800726	0.158687	0.634976
chr16(+):23346178-23346823	0.1163	0.421	0.6731	0.6773	0.496	0.9381	0.677001	0.00897414	0.919402	0.34545	0.39955	0.28425	0.3326	0.3982	0.6403	0.64355	0.209899	0.653	-0.281317	0.547254	0.0546887	0.886099	0.685255	0.470521	0.692559	0.220397
chr16(+):23355001-23355715	0.1118	0.5555	0.8689	0.4469	0.483	0.5169	0.645403	-0.959238	0.097862	0.92935	0.2808	0.7952	0.48655	0.73575	0.4722	0.65375	-1.72668	0.0260675	-0.224904	0.383476	0.933634	0.0414171	-0.639818	0.268161	-0.170477	0.47389
chr16(+):23434755-23435376	0.1807	0.3862	0.7658	0.6812	0.5102	0.8655	0.987619	-0.168889	0.762471	5.0005	3.1261	4.3568	4.68485	5.1964	4.461	5.52055	-0.677708	0.0737974	-0.198803	0.287019	0.0940695	0.503557	-0.220145	0.344847	0.0872995	0.608504
chr16(+):2438756-2439367	0.2115	2.331	1.0865	0.7064	0.4414	0.6754	-1.10126	-0.621131	0.613656	0.6237	0.1833	0.46645	0.56255	0.38855	0.285	0.7007	-1.76665	0.113947	-0.41913	0.353457	0.148871	0.788619	-0.447138	0.593694	0.850697	0.253022
chr16(+):24506313-24506879	0.1774	0.6232	0.3107	1.0774	0.1859	0.5671	-1.00417	1.79396	1.60908	1.80165	2.0616	1.6539	2.0938	1.84925	2.3587	1.6433	0.194446	0.595609	-0.123447	0.615203	-0.216805	0.199115	0.351052	0.0898161	-0.170344	0.368681
chr16(+):2452031-2453473	0.0763	0.0966	1.866	0.7483	0.6807	1.6574	4.27178	-1.31826	1.28383	1.7207	1.16765	1.71125	0.0362	3.03935	2.94945	2.6949	-0.559388	0.143301	-0.00794505	0.904242	5.57086	0.00224081	-0.0433169	0.775408	-0.173531	0.38716
chr16(+):2453924-2454431	0.0949	0.2317	0.6767	0.3752	0.4427	1.0595	1.54626	-0.850857	1.25898	0.4045	0.0819	0.43875	0.0258	0.69715	0.7349	0.54695	-2.3042	0.0844251	0.117259	0.677895	3.9707	0.0980447	0.0760788	0.773548	-0.35006	0.295915
chr16(+):24565922-24566385	0.0884	0.0487	0.2189	0.5449	0.1044	0.1431	2.16828	1.31572	0.454902	0.0748	0.09685	0.0357	0.02645	0.0892	0.06875	0	0.372714	0.459532	-1.06711	0.263871	1.49977	0.272658	-0.375684	0.793759	NA	0.35843
chr16(+):24566656-24566977	0.045	0.2234	0.2689	0.4975	0.0206	0.0972	0.267441	0.887627	2.23831	0.1166	0.1215	0.05485	0	0.08155	0.0248	0.1735	0.0593885	0.966549	-1.088	0.627058	NA	0.426613	-1.71734	0.418403	1.08918	0.256719
chr16(+):24779745-24780271	0.0694	0.0534	0.7552	0.4452	0.2238	0.1912	3.82195	-0.762405	-0.227128	0.6025	0.27965	0.32455	0.0397	0.2375	0.5316	0.2019	-1.10734	0.0983868	-0.89252	0.0633222	3.92375	0.0503136	1.16241	0.168607	-0.234287	0.805535
chr16(+):24870719-24871122	0.1328	0.2398	0.3894	0.7046	0.2506	0.4185	0.699421	0.855552	0.739841	0.27355	0.385	0.23305	0.2937	0.3449	0.18835	0.1965	0.493054	0.423702	-0.231165	0.624851	-0.102539	0.765873	-0.872762	0.0553463	-0.811649	0.391403
chr16(+):25035312-25035650	0.0432	0.0282	0.4784	0.625	0.7711	1.4164	4.08445	0.385639	0.877239	0.7263	0.67765	0.76935	0.0166	1.24	1.2555	1.0707	-0.100025	0.784658	0.0830745	0.813698	5.45131	0.118116	0.0179219	0.947925	-0.211786	0.531967
chr16(+):25060794-25061484	0.1083	0.4601	1.0168	1.3061	0.5354	0.7481	1.14402	0.361229	0.482614	2.5407	3.62715	2.41855	3.12755	2.61475	4.56155	3.16835	0.51361	0.23897	-0.0710837	0.663935	-0.299807	0.166567	0.802851	0.0592879	0.277059	0.0118433
chr16(+):25095654-25096709	0.0962	0.8228	1.8008	1.0708	1.0029	1.847	1.13002	-0.749949	0.881006	0.87995	0.54785	0.6787	0.46165	0.6012	0.70415	0.8002	-0.683641	0.22937	-0.374648	0.445652	0.930622	0.180113	0.228038	0.561711	0.412516	0.15387
chr16(+):25309498-25310396	0.0961	0.8808	1.4682	0.8424	0.8233	1.3359	0.737162	-0.801471	0.698322	2.9915	1.6744	2.97925	3.2158	3.65545	3.4108	3.92985	-0.837225	0.0972741	-0.00591987	0.967231	-0.104309	0.344643	-0.0999389	0.205207	0.104425	0.305487
chr16(+):25495091-25495497	0.1205	0.2402	0.5686	0.3678	0.282	0.3741	1.24318	-0.628493	0.407729	0.16755	0.11695	0.1757	0.02795	0.15395	0.2181	0.23795	-0.5187	0.441416	0.0685225	0.876266	2.58367	0.0756883	0.502528	0.326458	0.628197	0.0323585
chr16(+):26164181-26164701	0.0145	0.0452	0.7357	0.4977	0.4586	1.2644	4.02472	-0.563841	1.46314	0.3037	0.32465	0.3471	0.05645	0.6223	0.5777	0.6471	0.0962383	0.536157	0.192704	0.304255	2.4276	0.0187094	-0.10729	0.850416	0.0563784	0.933645
chr16(+):26439183-26439604	0.1593	0.0613	0.4272	0.4976	0.21	0.3509	2.80095	0.220075	0.740671	0.03325	0.07015	0.13965	0.00685	0.04165	0.0596	0.07575	1.07709	0.474175	2.07039	0.447639	2.27918	0.19641	0.516996	0.720639	0.862929	0.52158
chr16(+):27168987-27169487	0.111	0.0314	0.7258	0.366	0.2082	0.1553	4.53074	-0.987728	-0.422912	0.28065	0.2213	0.3093	0.03325	0.0727	0.1901	0.1784	-0.342769	0.611786	0.140235	0.80335	3.07735	0.207772	1.38673	NA	1.29509	NA
chr16(+):27567212-27568351	0.0828	0.186	1.4155	0.6092	0.6691	0.5441	2.92794	-1.21632	-0.29835	1.967	0.7236	2.0585	0.41855	1.57565	1.3139	1.9168	-1.44273	0.0900106	0.0655965	0.786661	2.23253	0.103065	-0.262092	0.12361	0.282753	0.0725052
chr16(+):27579333-27579865	0.0574	0.047	0.802	0.2733	0.0603	0.1536	4.09287	-1.55312	1.34895	0.1858	0.16285	0.1598	0.0194	0.07435	0.1459	0.01865	-0.190207	0.259113	-0.217483	0.206938	3.25962	0.0351701	0.972575	0.223163	-1.99516	0.149578
chr16(+):28334869-28335302	0.1643	0.2689	0.4384	0.7553	0.1973	0.5937	0.705178	0.784802	1.58934	0.47755	0.30775	0.3764	0.22815	0.2621	0.38975	0.24605	-0.633893	0.399508	-0.343385	0.433953	1.06567	0.172016	0.572432	0.466803	-0.0911658	0.9149
chr16(+):28335818-28336426	0.0916	0.7892	0.8727	1.017	0.295	0.7678	0.145095	0.220762	1.38002	3.00915	3.0545	2.88625	2.41595	2.64895	3.9889	3.15565	0.0215802	0.947003	-0.0601598	0.872066	0.316765	0.127501	0.59057	0.0849046	0.252517	0.316296
chr16(+):28386519-28386859	0.1141	0.2468	0.6467	0.6401	0.0771	0.4943	1.38975	-0.0147993	2.68058	0.79675	0.61745	0.6478	0.4581	0.68605	0.67275	0.8996	-0.367805	0.289836	-0.298579	0.199398	0.798465	0.0223311	-0.0282432	0.91982	0.39097	0.117647
chr16(+):2849783-2850503	0.1161	0.9784	0.931	0.5692	0.5852	0.5822	-0.0716432	-0.709846	-0.00741493	3.26075	1.4528	2.30615	3.24655	2.61165	2.11645	2.30025	-1.16637	0.0388784	-0.499717	0.0769304	0.00629641	0.95704	-0.303315	0.0926041	-0.183171	0.197927
chr16(+):28550308-28550602	0.2611	0.8055	0.4804	0.4314	0.4994	0.6324	-0.745648	-0.15521	0.340642	9.4093	8.375	8.1778	11.6743	10.3841	11.3893	10.0365	-0.167998	0.599415	-0.202375	0.210823	-0.311177	0.162244	0.133304	0.609113	-0.049113	0.86137
chr16(+):2886778-2888021	0.1598	0.1396	0.5739	2.1801	0.266	0.3854	2.0395	1.92552	0.53493	0.7317	1.3085	0.5009	0.1121	0.4003	0.4809	0.24375	0.83859	0.0961576	-0.54673	0.122041	2.70647	0.0146061	0.264655	0.278244	-0.715679	0.160014
chr16(+):28934407-28935234	0.1099	0.2593	1.176	0.6343	0.4935	0.6377	2.18119	-0.890651	0.369828	0.9654	0.3412	0.64905	0.323	0.6844	0.6092	0.9289	-1.50051	0.130103	-0.572797	0.200607	1.57959	0.122056	-0.167924	0.603316	0.440684	0.532037
chr16(+):2911516-2912117	0.2212	0.5318	0.7153	0.1674	0.4666	0.2841	0.427665	-2.09525	-0.715787	0.9231	0.18725	0.6536	0.7757	1.16595	0.4125	0.88065	-2.30152	0.00125695	-0.498079	0.245244	0.250988	0.349184	-1.49904	0.00534435	-0.404865	0.0356113
chr16(+):29171822-29172617	0.1325	0.2699	2.2306	1.1741	1.1937	1.6988	3.04693	-0.925877	0.509076	2.21685	1.41705	1.9655	0.08915	2.11335	2.2347	2.73115	-0.64562	0.209964	-0.173615	0.200313	4.63613	0.0261871	0.0805495	0.361639	0.369977	0.074044
chr16(+):29263151-29263562	0.1248	0.1613	0.3416	0.5974	0.183	0.1423	1.08256	0.806389	-0.362908	0.6492	0.45825	0.72485	0.57385	0.6023	0.5314	0.51755	-0.502528	0.0448741	0.159019	0.607181	0.177989	0.623867	-0.180684	0.646789	-0.218784	0.606852
chr16(+):29579039-29579755	0.0629	0.3528	0.8589	0.7052	0.4237	1.0091	1.28364	-0.284458	1.25195	0	0	0	0	0	0	0	NA	NA	NA	NA	NA	NA	NA	NA	NA	NA
chr16(+):29595181-29595812	0.1285	0.1159	0.7163	0.1752	0.2804	0.2637	2.62768	-2.03156	-0.0885888	0.2003	0.05115	0.064	0.01955	0.0862	0.05545	0.0779	-1.96936	0.250458	-1.64602	0.255785	3.35692	0.194328	-0.6365	0.615045	-0.146065	0.903379
chr16(+):29604117-29605202	0.0909	0.2341	1.0366	0.837	0.4274	0.6517	2.14666	-0.30856	0.608621	0.19055	0.095	0.1343	0.0348	0.08015	0.0716	0.10315	-1.00417	0.023219	-0.50471	0.455461	2.45301	0.0769559	-0.162743	0.901189	0.363969	0.722983
chr16(+):29619935-29620697	0.138	0.8262	1.3525	0.5631	0.6608	0.9893	0.711066	-1.26417	0.582194	0.08655	0.029	0.03475	0.03855	0.0536	0.0496	0.06115	-1.57748	0.051033	-1.31652	0.159457	1.1668	0.311698	-0.111893	0.954471	0.190119	0.892444
chr16(+):29955415-29955638	0.1786	0.6932	0.4638	0.4665	0.1511	0.2198	-0.579769	0.00837426	0.540688	10.9206	6.69025	10.9462	13.7257	11.7638	10.8083	12.2981	-0.70692	0.18919	0.00338459	0.981639	-0.329833	0.0124526	-0.122215	0.472798	0.0640813	0.543345
chr16(+):30107202-30107800	0.1446	1.176	0.7951	1.1797	0.3355	0.9836	-0.56468	0.569212	1.55176	3.8016	2.3961	4.10985	3.9054	3.70805	3.3592	3.55945	-0.665919	0.163797	0.112479	0.649634	-0.0388636	0.870319	-0.142543	0.530826	-0.0590064	0.3348
chr16(+):30318703-30319414	0.0582	0.2409	0.7283	0.7191	0.3864	0.8306	1.5961	-0.0183404	1.10406	0	0	0	0	0	0	0	NA	NA	NA	NA	NA	NA	NA	NA	NA	NA
chr16(+):30344249-30344942	0.1493	0.1221	0.6856	0.4148	0.2551	0.4062	2.4893	-0.724951	0.671127	0.02275	0.0041	0.01205	0.02015	0	0.032	0.01255	-2.47217	0.077932	-0.916833	0.534466	0.175087	0.517098	NA	NA	NA	NA
chr16(+):30448791-30449483	0.0863	1.2241	1.2404	0.5085	0.4399	0.7227	0.019084	-1.28649	0.716221	1.4175	0.56355	1.23345	1.78415	1.3348	0.79215	1.19865	-1.33073	0.0181572	-0.20065	0.14808	-0.331888	0.0385771	-0.752778	0.065858	-0.155213	0.5041
chr16(+):30843712-30844533	0.1113	0.0893	0.8462	0.88	0.2794	0.6155	3.24427	0.0565048	1.13943	0.6862	0.57815	0.4362	0.02255	0.59615	0.6175	0.5799	-0.247185	0.326186	-0.653639	0.0814897	4.92743	0.00231264	0.0507638	0.736644	-0.0398712	0.755027
chr16(+):30910049-30910649	0.1604	0.5932	0.815	0.5404	0.2427	0.4499	0.458281	-0.592772	0.89043	1.20075	0.60485	0.78045	0.7543	0.7791	0.6136	0.70185	-0.989286	0.120086	-0.621558	0.391219	0.670725	0.119381	-0.34451	0.219725	-0.150646	0.665806
chr16(+):3095377-3095774	0.1522	0.7487	0.6628	0.5832	0.1977	0.6747	-0.175814	-0.184583	1.77093	2.2971	0.9879	2.17735	2.0085	2.42995	1.8145	2.2289	-1.21738	0.101106	-0.0772403	0.759445	0.193695	0.427675	-0.421355	0.233459	-0.124595	0.696471
chr16(+):31140235-31140764	0.0615	0.0884	0.5276	0.6742	0.2616	0.3075	2.57733	0.353732	0.233224	1.0207	0.56085	0.6982	0.1952	0.39415	0.38295	0.38955	-0.863872	0.0261749	-0.547847	0.0589648	2.38653	0.0156163	-0.0415887	0.951255	-0.0169363	0.961875
chr16(+):3156753-3157212	0.1877	0.1227	0.8105	0.6302	0.3399	0.5524	2.72368	-0.363002	0.700603	4.1749	2.727	4.2052	3.8727	3.9431	3.9502	3.99055	-0.614427	0.111208	0.0104328	0.940105	0.108402	0.424857	0.0025954	0.980846	0.0172573	0.84228
chr16(+):31822688-31823405	0.094	0.1004	1.0493	0.693	0.2888	0.4283	3.3856	-0.5985	0.568551	0.3917	0.2934	0.43255	0.017	0.25515	0.4173	0.19155	-0.41688	0.322548	0.143118	0.614666	4.52614	0.0963437	0.709739	0.287667	-0.413625	0.437537
chr16(+):31897295-31897720	0.0362	0.0302	0.5624	0.621	0.055	0.0113	4.21898	0.142997	-2.28311	0.1538	0.3449	0.1356	0.057	0.08715	0.0776	0.03375	1.16512	0.240613	-0.181698	0.850437	1.43202	0.421365	-0.167444	0.903577	-1.36861	0.331495
chr16(+):31901332-31902067	0.0255	0.0451	0.4496	0.6065	0.0397	0.1478	3.31744	0.431866	1.89644	0.27255	0.3319	0.2042	0.0155	0.0507	0.04425	0.07155	0.284228	0.340236	-0.416538	0.508801	4.13618	0.00551588	-0.196308	0.799523	0.496966	0.482766
chr16(+):31908900-31909307	0.0467	0.0603	0.82	0.3209	0.1509	0.1706	3.76539	-1.3535	0.177025	0.24975	0.0897	0.2079	0.0084	0.0724	0.04815	0.03095	-1.4773	0.229101	-0.264595	0.629622	4.89395	0.154964	-0.588454	0.664066	-1.22605	0.402604
chr16(+):32009338-32009811	0.1794	0.2469	0.3317	0.8278	0.2046	1.1024	0.425952	1.3194	2.42977	0.00865	0.0166	0.04325	0	0.03795	0.0278	0.04605	0.940411	0.643852	2.32193	0.161487	NA	0.296637	-0.449015	0.276383	0.279101	0.545755
chr16(+):3201935-3202600	0.1941	0.6792	0.8847	0.4757	0.4283	0.8637	0.381352	-0.895136	1.01191	3.7698	2.48985	3.48035	3.54765	3.66625	4.0283	4.12195	-0.598429	0.138984	-0.115256	0.301944	0.0876243	0.584728	0.135866	0.627961	0.169022	0.556007
chr16(+):32049214-32049700	0.0718	0.177	0.2467	0.4678	0.1029	0.5818	0.479008	0.923134	2.49928	0	0	0	5.00E-04	0	0	0	NA	NA	NA	NA	NA	NA	NA	NA	NA	NA
chr16(+):32052214-32053180	0.0121	0.0715	0.5447	0.2622	0.5123	0.6913	2.92945	-1.05479	0.432323	0.0409	0.03935	0.07075	0	0.09765	0.0515	0.06225	-0.0557372	0.809848	0.790629	0.299035	NA	0.0666857	-0.923048	0.0511211	-0.649546	0.558354
chr16(+):32108369-32109785	0.3287	0.3605	0.7564	0.6789	0.4856	0.6175	1.06915	-0.15595	0.346671	0.05445	0.041	0.0167	0.03765	0.03915	0.06535	0.0381	-0.409308	0.159279	-1.70508	0.0434842	0.532282	0.255128	0.739175	0.362936	-0.0392213	0.906237
chr16(+):32109827-32110321	0.1327	0.2382	0.6928	0.9469	0.6248	0.805	1.54027	0.450773	0.365594	0	0.0108	0.00895	0.02405	0	0	0	NA	NA	NA	NA	NA	NA	NA	NA	NA	NA
chr16(+):32133735-32134457	0.2491	0.5794	0.6903	0.4275	0.7699	0.3654	0.252664	-0.691299	-1.07519	0.0163	0.0192	0.0113	1.00E-04	0.0135	0	0	0.236234	0.919094	-0.528549	0.827031	7.34873	0.501955	NA	0.5	NA	0.5
chr16(+):32143105-32144591	0.0768	0.1224	1.1114	0.6642	0.7053	1.1771	3.1827	-0.742689	0.738928	0.03305	0.03195	0.0547	0.00825	0.0966	0.09515	0.11025	-0.0488343	0.91647	0.726891	0.0530999	2.00218	0.163605	-0.0218195	0.984824	0.190684	0.858974
chr16(+):32147352-32148017	0.1428	0.3106	0.7533	0.741	0.5716	0.4591	1.27817	-0.023751	-0.316197	0	0	0	0	0.0437	0.00805	0	NA	NA	NA	NA	NA	NA	-2.44057	0.367764	NA	0.325297
chr16(+):32152733-32153719	0.1681	0.2489	1.3517	0.8513	1.188	1.2579	2.44114	-0.667035	0.0824824	0.0902	0.04895	0.04805	0.01255	0.18855	0.22815	0.10005	-0.881819	0.0796051	-0.908591	0.0326945	2.84544	0.0648272	0.275036	0.668718	-0.914226	0.320683
chr16(+):32156939-32157730	0.0137	0.1757	1.0614	0.5633	1.0716	1.8903	2.59478	-0.913993	0.818849	0	0	0.01015	0.00825	0	0	0.00345	NA	NA	NA	NA	NA	NA	NA	NA	NA	NA
chr16(+):32235978-32236833	0.1043	0.6478	2.5858	1.4399	1.3069	2.0095	1.99699	-0.844642	0.620688	0.0486	0.02045	0.0245	0.0081	0.03525	0.02235	0.0319	-1.24886	0.154483	-0.988175	0.499153	2.58496	0.0661042	-0.657348	0.162525	-0.144067	0.824405
chr16(+):32287833-32288515	0.0381	0.2855	0.6588	0.5812	0.1923	0.323	1.20635	-0.180806	0.748175	0.00865	0	0	0	0	0	0	NA	0.5	NA	0.5	NA	0.5	NA	NA	NA	NA
chr16(+):32403555-32404184	0.039	0.2631	0.8046	0.3093	0.365	0.6849	1.61266	-1.37926	0.907997	0.3082	0.136	0.2515	0.0098	0.3107	0.35345	0.5049	-1.18026	0.105051	-0.293308	0.687811	4.97494	0.0742825	0.185984	0.712654	0.700475	0.127878
chr16(+):32439881-32440574	0.0182	0.2353	0.9733	0.9031	0.5216	0.8224	2.04838	-0.107999	0.656896	0.2384	0.37605	0.20065	0.0255	0.59505	0.8058	0.35005	0.65754	0.414367	-0.248703	0.676359	3.22482	0.192395	0.437411	0.268027	-0.76545	0.228287
chr16(+):32663997-32664570	0.0426	0.2994	0.6548	0.7484	0.248	0.2659	1.12898	0.192755	0.100544	0	0	0	0	0	0	0	NA	NA	NA	NA	NA	NA	NA	NA	NA	NA
chr16(+):32715247-32716272	0.0978	1.0358	2.553	1.7685	1.5637	2.1009	1.30145	-0.529667	0.426044	0.0077	0.0165	0.0204	0.00675	0	0.0052	0.0085	1.09954	0.44075	1.40564	0.644919	0.189971	0.916181	NA	NA	NA	NA
chr16(+):32727821-32728221	0.0596	0.0842	0.1244	0.4567	0.092	0.158	0.563094	1.87626	0.780219	0	0	0	0	0	0	0	NA	NA	NA	NA	NA	NA	NA	NA	NA	NA
chr16(+):32792459-32793190	0.0458	0.1641	1.3278	0.5422	1.3845	2.387	3.01639	-1.29214	0.785834	0	0	0	0	0	0	0	NA	NA	NA	NA	NA	NA	NA	NA	NA	NA
chr16(+):32796439-32797387	0.1637	0.2208	1.1923	0.6858	1.1914	1.4183	2.43294	-0.797887	0.251505	0	0	0	0	0	0	0	NA	NA	NA	NA	NA	NA	NA	NA	NA	NA
chr16(+):32805571-32806892	0.1462	0.3175	1.3736	0.9999	0.9561	1.7021	2.11313	-0.458106	0.832082	0	0.0035	0	0	0.01425	0.0104	0	NA	NA	NA	NA	NA	NA	-0.454378	0.61935	NA	0.24031
chr16(+):32815732-32816330	0.1503	0.2653	0.6108	0.4656	0.4054	0.3673	1.20308	-0.391609	-0.142387	0	0	0	0	0	0	0	NA	NA	NA	NA	NA	NA	NA	NA	NA	NA
chr16(+):32826298-32828243	0.2477	0.5131	1.0264	0.7929	1.1582	1.2921	1.00028	-0.372382	0.157833	0.0314	0.03865	0.0389	0.0212	0.09095	0.07355	0.0516	0.299704	0.137534	0.309006	0.143953	0.5667	0.111811	-0.306348	0.445311	-0.817703	0.21507
chr16(+):32830398-32831472	0.1245	0.5866	0.5163	0.6415	0.4202	0.3887	-0.184167	0.31324	-0.112419	0	0.0198	0.01305	0.00655	0.0131	0.01295	0	NA	NA	NA	NA	NA	NA	-0.0166147	0.990608	NA	0.058154
chr16(+):32839955-32841742	0.2555	0.5544	0.7861	0.5136	0.7353	0.9949	0.503786	-0.614068	0.436219	0.048	0.06565	0.0962	0.03555	0.09275	0.15165	0.099	0.451761	0.450007	1.003	0.11256	0.433185	0.370174	0.709326	0.317589	0.0940812	0.877796
chr16(+):32843509-32845217	0.4621	0.6057	0.965	0.936	0.754	1.3113	0.671926	-0.0440204	0.798361	0.20075	0.13625	0.184	0.0484	0.2901	0.38955	0.3783	-0.559144	0.221771	-0.125694	0.851612	2.05232	0.026158	0.425258	0.137889	0.38298	0.282818
chr16(+):32847903-32848844	0.4086	0.5486	0.6296	0.7197	0.5976	0.539	0.198681	0.19296	-0.148895	0.03025	0.10015	0.02675	0.0265	0.0216	0.0411	0.03515	1.72716	0.108847	-0.177396	0.897873	0.190943	0.878051	0.928107	0.0743437	0.702493	0.157633
chr16(+):32861031-32861731	0.037	0.1109	0.6941	0.5139	0.5972	0.472	2.64588	-0.433656	-0.339427	0.0069	0	0.0075	0	0.00935	0	0.0257	NA	0.5	0.120294	0.958438	NA	0.5	NA	0.5	1.45873	0.328581
chr16(+):32952867-32953351	0.1539	0.1217	0.1918	0.6723	0.1454	0.4057	0.656274	1.8095	1.48039	0.0336	0.06405	0.18405	0.045	0.0394	0.1044	0.05205	0.930737	0.289777	2.45356	0.142667	-0.421464	0.664364	1.40585	0.210461	0.401703	0.598637
chr16(+):32995904-32996504	0	0.0819	0.486	0.3133	0.4617	0.4598	2.56902	-0.633412	-0.00594927	0	0	0	0	0	0	0	NA	NA	NA	NA	NA	NA	NA	NA	NA	NA
chr16(+):33016048-33016526	0.136	0.0912	0.4903	0.4571	0.2641	0.2365	2.42656	-0.101155	-0.159244	0.00895	0.02075	0.03445	0.0077	0	0	0	1.21315	0.409947	1.94454	0.414664	0.217029	0.925535	NA	NA	NA	NA
chr16(+):33053073-33053795	0.1401	0.437	0.8462	1.1043	0.6942	0.7914	0.953365	0.384062	0.189056	0.00815	0.02965	0.00725	0	0.00785	0.01165	0.01205	1.86316	0.598714	-0.168819	0.941847	NA	0.5	0.569565	0.815237	0.618269	0.801651
chr16(+):33076953-33077611	0.142	0.4147	0.5714	0.2999	0.4319	0.4352	0.462433	-0.93002	0.0109812	0	0	0	0	0	0	0	NA	NA	NA	NA	NA	NA	NA	NA	NA	NA
chr16(+):33086344-33087827	0.0885	0.2074	1.1602	0.7383	0.943	1.1893	2.48389	-0.652094	0.334783	0	0	0	0	0	0	0	NA	NA	NA	NA	NA	NA	NA	NA	NA	NA
chr16(+):33090611-33091671	0.1951	0.2462	0.5684	0.47	0.4265	0.4311	1.20708	-0.274246	0.0154768	0	0	0	0.00025	5.00E-04	0.00505	0	NA	NA	NA	NA	NA	NA	3.33628	0.532343	NA	0.5
chr16(+):33095702-33096610	0.1648	0.2578	1.3113	0.7606	1.0306	1.7133	2.34667	-0.785788	0.733293	0	0.00075	0	0	0	0	0	NA	NA	NA	NA	NA	NA	NA	NA	NA	NA
chr16(+):33099791-33100569	0.0366	0.1529	0.9072	0.4543	1.285	1.6091	2.56883	-0.997775	0.324486	0	0	0	0	0	0	0	NA	NA	NA	NA	NA	NA	NA	NA	NA	NA
chr16(+):33176770-33177751	0.0613	0.4962	1.7669	1.0637	0.8264	1.118	1.83223	-0.732129	0.436008	0.02205	0.00015	0.01345	0	0	0.00015	0.0177	-7.19967	0.0552293	-0.713172	0.637348	NA	0.0561536	NA	NA	NA	NA
chr16(+):33228466-33229094	0.081	0.1533	0.6223	0.7048	0.213	0.3269	2.02125	0.179604	0.617996	0	0	0	0	0	0	0	NA	NA	NA	NA	NA	NA	NA	NA	NA	NA
chr16(+):3328257-3328930	0.0089	0.1362	0.8715	0.5585	0.4147	0.4879	2.67777	-0.641943	0.234517	0.1743	0.19725	0.15005	0.05215	0.14485	0.14665	0.27875	0.178453	0.550309	-0.216129	0.733792	1.74083	0.0760785	0.0178174	0.971518	0.944412	0.351456
chr16(+):33284968-33285642	0.0387	0.2434	0.5563	0.576	0.2054	0.3332	1.19253	0.0502057	0.697952	0	0	0	0	0	0	0	NA	NA	NA	NA	NA	NA	NA	NA	NA	NA
chr16(+):33459631-33460323	0.2526	0.9336	1.1415	0.795	0.852	0.7548	0.290054	-0.521904	-0.174759	0.07255	0.08295	0.05275	0.04175	0.1033	0.0957	0.1414	0.193266	0.888292	-0.459805	0.438259	0.797199	0.595204	-0.110249	0.711404	0.452942	0.30783
chr16(+):33518528-33519109	0.1071	0.4375	0.474	0.8432	0.3968	0.5788	0.115604	0.830988	0.544653	0.0213	0.0475	0.01275	0.0164	0.01255	0.0366	0.01295	1.15707	0.50053	-0.740356	0.622782	0.377158	0.419657	1.54416	0.392587	0.0452647	0.982612
chr16(+):33522105-33523366	0.0932	0.3139	0.8795	0.8052	0.6837	0.8548	1.48638	-0.127336	0.322223	0.20595	0.1599	0.1865	0.0112	0.1995	0.2335	0.1536	-0.365124	0.303496	-0.143118	0.562676	4.20072	0.0581589	0.227034	0.254272	-0.377211	0.20455
chr16(+):33535009-33536363	0.1946	0.4629	0.489	0.7755	0.4409	0.6341	0.0791339	0.665292	0.524259	0.0568	0.1466	0.06125	0.0404	0.08925	0.12555	0.10135	1.36792	0.174329	0.108819	0.895859	0.491536	0.55993	0.492338	0.323411	0.183422	0.714067
chr16(+):33544658-33545219	0.1851	0.1667	0.4364	0.797	0.3671	0.298	1.3884	0.868929	-0.300861	0.17365	0.2299	0.148	0.032	0.14165	0.1742	0.129	0.404824	0.553617	-0.230585	0.796603	2.44004	0.274233	0.298414	0.792913	-0.13496	0.877371
chr16(+):33564377-33565024	0.0227	0.0933	0.9692	0.4891	0.0958	0.2964	3.37685	-0.986665	1.62945	0.3727	0.19075	0.32335	0.0079	0.2211	0.13115	0.10685	-0.966332	0.188171	-0.204918	0.570722	5.56002	0.102981	-0.753481	0.326129	-1.04911	0.254144
chr16(+):33565533-33566346	0.0483	0.0329	2.0599	1.3081	1.1391	1.4817	5.96834	-0.655101	0.379359	0.7828	0.3575	0.8638	0.035	1.03715	0.9798	0.97115	-1.1307	0.184974	0.142054	0.67391	4.48322	0.120546	-0.0820654	0.715268	-0.0948585	0.75046
chr16(+):33584821-33585159	0.1231	0.6208	0.3102	0.2598	0.2216	0.3778	-1.00093	-0.255797	0.769665	0	0.04655	0	0.00365	0	0	0.0149	NA	NA	NA	NA	NA	NA	NA	NA	NA	NA
chr16(+):33620519-33621347	0.0779	0.0266	0.8671	0.4096	0.2227	0.3509	5.0267	-1.08198	0.655958	0.3135	0.09965	0.21555	0.02035	0.1723	0.233	0.12795	-1.65352	0.0344205	-0.540443	0.181551	3.94536	0.0350721	0.435407	0.176986	-0.429343	0.481362
chr16(+):33674491-33674909	0.0914	0.1545	0.3092	0.5909	0.1461	0.4248	1.00093	0.934374	1.53983	0	0	0	0	0	0	0	NA	NA	NA	NA	NA	NA	NA	NA	NA	NA
chr16(+):33714376-33714783	0.1291	0.3939	0.6781	0.6014	0.1945	1.1523	0.783669	-0.173173	2.56667	0.03405	0.0219	0.03475	0.01515	0.0099	0.03905	0.01805	-0.636724	0.796623	0.0293582	0.98924	1.16834	0.681141	1.97982	0.231978	0.866498	0.739814
chr16(+):33760312-33760858	0.2154	0.5082	0.433	0.1607	0.1811	0.4747	-0.231029	-1.43	1.39023	0.0055	0	0.00615	0	0.01025	0.00775	0	NA	0.0805911	0.161155	0.930835	NA	0.0805911	-0.403356	0.864885	NA	0.5
chr16(+):33830802-33831536	0.0562	0.1963	0.7883	0.4293	0.65	0.6604	2.00568	-0.876759	0.0229004	0.72085	0.4319	0.68025	0.0398	1.05325	0.82745	1.31245	-0.739002	0.22442	-0.083634	0.755384	4.17886	0.0909017	-0.348104	0.560045	0.317415	0.519724
chr16(+):33834827-33835554	0.0324	0.1391	0.9218	0.2705	0.7143	1.2113	2.72833	-1.76883	0.761954	0.1205	0.03105	0.07165	0.0085	0.3468	0.39625	0.3003	-1.95637	0.169388	-0.749995	0.403285	3.82543	0.110791	0.192307	0.729658	-0.207699	0.617634
chr16(+):33847901-33848602	0.2389	0.3242	0.7713	0.5644	0.5954	0.7959	1.25041	-0.450574	0.418728	0.32285	0.2387	0.3143	0.04595	0.48225	0.56115	0.62625	-0.435665	0.263014	-0.0387218	0.92055	2.81273	0.0911612	0.218605	0.133245	0.376957	0.411156
chr16(+):33848972-33849772	0.0434	0.0969	1.1946	0.8774	1.0232	1.7339	3.62389	-0.445221	0.760933	0.07605	0.1229	0.09525	0.00825	0.27035	0.2419	0.25195	0.692465	0.16494	0.324771	0.828237	3.20448	0.103329	-0.160418	0.650584	-0.101691	0.71904
chr16(+):33925389-33926657	0.2855	0.6622	0.8595	0.7992	0.7048	0.7252	0.376231	-0.104941	0.041165	0	0	0	0	0	0	0	NA	NA	NA	NA	NA	NA	NA	NA	NA	NA
chr16(+):33932790-33934901	0.5351	0.8051	1.6914	1.6157	1.1586	1.4897	1.07098	-0.0660585	0.362639	0	0	0	0	0	0	0	NA	NA	NA	NA	NA	NA	NA	NA	NA	NA
chr16(+):34280879-34281388	0.0397	0.1526	0.6935	0.2997	0.337	0.3054	2.18414	-1.21038	-0.142049	0.2849	0.1897	0.21445	0.0254	0.1814	0.19615	0.17025	-0.586736	0.293798	-0.409814	0.386173	3.48756	0.0900986	0.112783	0.728924	-0.0915197	0.892534
chr16(+):34366041-34367065	0.0427	0.0478	1.3265	1.0785	0.4975	0.6653	4.79447	-0.298598	0.419309	0.386	0.41425	0.3056	0.0291	0.31925	0.49295	0.4476	0.101901	0.659152	-0.336956	0.0768042	3.72951	0.0227548	0.626755	0.248003	0.487523	0.36683
chr16(+):34512550-34512990	0.0167	0.0398	0.2881	0.4493	0.2772	0.1388	2.85573	0.641109	-0.99792	0.10185	0.16355	0.0474	0.01675	0.10075	0.0159	0.0211	0.683286	0.212559	-1.10349	0.244042	2.60421	0.119404	-2.66368	0.172788	-2.25546	0.141183
chr16(+):34541159-34541838	0.2098	1.4144	1.2256	0.9672	0.7405	0.9564	-0.206702	-0.341602	0.369114	0	0	0	0	0	0	0	NA	NA	NA	NA	NA	NA	NA	NA	NA	NA
chr16(+):34585587-34586017	0.0639	0.069	0.9542	0.2684	0.1754	0.2944	3.78962	-1.82991	0.747129	0.2035	0.11675	0.13765	0.04835	0.1168	0.0426	0.05245	-0.801606	0.479334	-0.564024	0.566971	2.07344	0.272838	-1.45511	0.356556	-1.15503	0.384122
chr16(+):34611406-34612130	0.1974	1.3538	1.7202	0.8785	1.1806	1.6207	0.345562	-0.969462	0.457097	1.4883	0.66155	1.3468	1.39745	1.5103	1.32655	1.6742	-1.16974	0.00497517	-0.14413	0.566164	0.0908687	0.329387	-0.187156	0.56673	0.148637	0.593372
chr16(+):34633276-34634006	0.0759	0.6791	1.1887	0.6452	0.5612	0.9796	0.807689	-0.881566	0.803678	2.5625	1.4874	2.51065	2.75145	3.0243	2.86215	2.81745	-0.784759	0.0846253	-0.0294911	0.885776	-0.10264	0.504484	-0.079502	0.58434	-0.102211	0.512194
chr16(+):34683989-34684526	0.0712	0.5645	0.711	0.2668	0.448	0.3151	0.332876	-1.41409	-0.507689	0.63555	0.28445	0.52575	0.5013	0.6475	0.53055	0.70515	-1.15983	0.192807	-0.273629	0.4976	0.342331	0.454241	-0.287391	0.557753	0.12305	0.780656
chr16(+):34699198-34699825	0.1245	0.3475	0.8786	0.7092	0.5076	0.9073	1.33819	-0.309014	0.837888	0.93045	0.88795	0.9578	0.91615	1.043	1.27995	1.17985	-0.0674502	0.897156	0.0417958	0.85353	0.0223448	0.934505	0.295348	0.436093	0.177864	0.445338
chr16(+):34794169-34794835	0.2411	1.6522	0.8982	0.9902	0.5694	0.7354	-0.87928	0.140683	0.369087	2.1175	1.13945	2.01495	2.5971	2.67535	1.88905	2.5509	-0.894024	0.0825646	-0.0716179	0.521492	-0.29454	0.151727	-0.502067	0.212591	-0.0687213	0.750271
chr16(+):35032070-35032616	0.0898	0.1405	0.5883	0.3249	0.2825	0.2908	2.06598	-0.856556	0.0417764	0.3638	0.1112	0.2367	0.12165	0.2273	0.22155	0.3094	-1.70999	0.0751014	-0.620086	0.116673	1.58041	0.0256385	-0.0369654	0.942621	0.444876	0.409732
chr16(+):35050270-35050636	0.0306	0.1105	0.6578	0.5196	0.0975	0.1568	2.5736	-0.340248	0.685451	0.65435	0.20675	0.4986	0.01495	0.2591	0.2014	0.05715	-1.66218	0.181809	-0.39218	0.500918	5.45185	0.153286	-0.363445	0.425021	-2.18068	0.0947414
chr16(+):35053008-35053600	0.009	0.0244	0.709	0.5427	0.2184	0.4225	4.86083	-0.385631	0.951978	0.16065	0.12305	0.18195	0	0.12155	0.13825	0.02835	-0.384676	0.686867	0.179621	0.833709	NA	0.250022	0.18573	0.81416	-2.10013	0.139422
chr16(+):35095332-35095614	0.082	0.2301	0.3498	0.5223	0.0867	0.342	0.604269	0.578348	1.97989	0.22615	0.3455	0.26835	0.02055	0.0646	0.34475	0.07125	0.611406	0.55253	0.246836	0.688233	3.46007	0.197217	2.41594	0.101125	0.141356	0.940774
chr16(+):3696033-3696754	0.1891	2.3956	1.6715	1.3185	1.0019	1.6823	-0.519244	-0.342246	0.747696	4.2597	2.76665	4.07125	5.3521	4.54615	3.7198	4.30515	-0.622612	0.0646663	-0.06528	0.736533	-0.329353	0.065657	-0.28942	0.267002	-0.0785818	0.726023
chr16(+):3745810-3746208	0.2183	0.4015	0.7658	1.0655	0.2498	0.3729	0.931568	0.476491	0.578015	0.41235	0.36055	0.51265	0.52605	0.6647	0.6294	0.8176	-0.19367	0.757178	0.314105	0.569516	-0.351331	0.532957	-0.0787262	0.767003	0.298692	0.730088
chr16(+):3822180-3822895	0.0807	1.0266	1.2512	0.8782	0.5881	1.2513	0.285438	-0.510691	1.08929	0.7224	0.43675	0.7326	0.759	0.7784	0.6623	0.7589	-0.72599	0.17019	0.0202278	0.922034	-0.071302	0.695439	-0.233027	0.590551	-0.0366019	0.860299
chr16(+):3892336-3892863	0.0518	0.0595	0.6991	0.3055	0.1537	0.292	3.55454	-1.19433	0.925851	0.04015	0.07075	0.0401	0.05565	0.08875	0.0717	0.09025	0.81733	0.513726	-0.00179775	0.997892	-0.470982	0.601629	-0.307774	0.771118	0.0241798	0.974942
chr16(+):3896598-3897362	0.0596	0.226	1.3631	0.5429	0.6161	0.6298	2.5925	-1.32813	0.0317292	0.2432	0.1965	0.29545	0.2715	0.29735	0.24605	0.3947	-0.307614	0.487673	0.280771	0.4123	-0.158809	0.762351	-0.273211	0.431439	0.408594	0.155259
chr16(+):3905637-3906163	0.0706	0.0399	0.4755	0.5932	0.2163	0.2381	3.57498	0.319073	0.138534	0.2153	0.33575	0.1888	0.0295	0.22435	0.1734	0.1393	0.641039	0.300193	-0.18949	0.740991	2.86756	0.200725	-0.371647	0.337708	-0.687556	0.557244
chr16(+):3984760-3985374	0.2392	0.3772	1.0836	0.376	0.3589	0.8445	1.52243	-1.52703	1.23452	0.3384	0.1534	0.36535	0.29595	0.4156	0.30655	0.44835	-1.14143	0.131983	0.11055	0.628649	0.193376	0.680546	-0.439073	0.605053	0.10943	0.836792
chr16(+):4071039-4071417	0.0428	0.5598	0.243	0.1832	0.1307	0.3341	-1.20396	-0.407537	1.35402	6.4123	2.4527	6.0321	7.1637	6.42115	4.95	7.00405	-1.38647	0.0344642	-0.0881816	0.513489	-0.159863	0.288707	-0.375403	0.10792	0.125358	0.244697
chr16(+):4147604-4148185	0.1629	0.2867	0.7606	0.3344	0.3019	0.788	1.4076	-1.18556	1.38412	1.98075	2.19225	1.973	2.3326	2.2086	2.9846	2.19115	0.146366	0.529328	-0.00565585	0.92455	-0.235892	0.232384	0.434405	0.078011	-0.0114439	0.934511
chr16(+):4294283-4294972	0.1061	0.9827	1.1298	0.5382	0.8196	0.4729	0.201244	-1.06985	-0.793385	8.76205	5.389	8.80115	10.3867	8.7718	8.4158	9.6304	-0.701251	0.194948	0.0064236	0.974494	-0.245404	0.177588	-0.0597725	0.290958	0.134723	0.165883
chr16(+):4322593-4323570	0.3144	4.0323	1.5313	2.1793	0.8299	1.8834	-1.39685	0.509108	1.18233	1.93265	1.2179	1.92355	2.0843	1.88325	1.59565	1.76725	-0.666185	0.103506	-0.00680906	0.952033	-0.108983	0.657533	-0.23908	0.169481	-0.0917184	0.637067
chr16(+):4395781-4396227	0.1862	0.9039	0.3205	0.3077	0.0907	0.2752	-1.49584	-0.0587999	1.60131	0.1673	0.16515	0.21025	0.0884	0.11745	0.14135	0.1885	-0.0186605	0.956753	0.329668	0.537623	0.920319	0.0450603	0.267225	0.352857	0.682518	0.64505
chr16(+):4588642-4589115	0.2248	0.7493	0.598	0.7312	0.238	0.9501	-0.325398	0.290121	1.99712	5.29325	3.2699	4.96535	5.6784	5.0505	3.97185	3.8699	-0.694907	0.147999	-0.0922584	0.174006	-0.101331	0.207561	-0.346615	0.115085	-0.38413	0.288256
chr16(+):46430807-46435830	11.7437	12.846	10.1441	12.8647	12.9562	11.2476	-0.340678	0.342777	-0.204025	0	0	0	0	0	0	0	NA	NA	NA	NA	NA	NA	NA	NA	NA	NA
chr16(+):46476939-46477820	0.1683	0.3678	1.2646	0.5998	1.0707	1.3602	1.78169	-1.07613	0.345264	0.1513	0.0652	0.15355	0.0171	0.6669	0.624	0.54665	-1.21447	0.200815	0.0212965	0.873971	3.14534	0.0656408	-0.0959244	0.883894	-0.286853	0.696823
chr16(+):46479457-46480520	0.146	0.2761	0.4288	0.5799	0.4344	0.4105	0.635114	0.435499	-0.0816419	0.0106	0	0.01565	0.0174	0.04505	0.0275	0.01825	NA	0.030007	0.562098	0.359381	-0.715023	0.448547	-0.712095	0.489846	-1.30363	0.39598
chr16(+):46481153-46482040	0.1859	0.243	1.4105	0.9456	1.0456	1.7764	2.53718	-0.576905	0.764625	0.2637	0.14835	0.213	0.0174	0.438	0.4492	0.49935	-0.829893	0.300754	-0.308044	0.545309	3.92174	0.12786	0.0364271	0.936977	0.189121	0.688102
chr16(+):46495873-46496896	0.1646	0.5411	1.6147	1.1513	1.6773	1.6735	1.5773	-0.488002	-0.0032722	0.3177	0.2445	0.2885	0.0203	0.50435	0.61095	0.50575	-0.377831	0.0339509	-0.139094	0.434899	3.96811	0.0199236	0.276629	0.31705	0.00399916	0.975453
chr16(+):46597405-46598020	0.0254	0.0602	0.7019	0.1932	0.395	0.9838	3.54343	-1.86117	1.31651	0.38585	0.1515	0.26315	0.00645	0.2602	0.40565	0.33615	-1.34872	0.2383	-0.552155	0.437094	5.9026	0.167947	0.640615	0.18489	0.369484	0.460442
chr16(+):4664657-4665135	0.1529	1.1617	0.8173	0.5264	0.3468	0.739	-0.5073	-0.634706	1.09147	5.9373	3.1016	5.99285	5.9191	6.5347	5.2259	6.9122	-0.936794	0.0305072	0.0134353	0.909111	0.00442918	0.969103	-0.322441	0.103939	0.081024	0.503816
chr16(+):4666058-4666847	0.2513	1.2186	1.0179	0.7797	0.5057	1.1219	-0.259629	-0.384605	1.14959	11.4122	7.4573	9.87025	12.4748	11.3351	10.6677	11.357	-0.613845	0.120333	-0.209412	0.282783	-0.128452	0.0492378	-0.0875416	0.725326	0.00279104	0.990847
chr16(+):46870091-46870829	0.1532	0.1226	0.7555	1.0531	0.2482	0.4739	2.62347	0.479139	0.93308	0.8133	1.3023	0.6002	0.09375	0.3616	0.38515	0.47145	0.679202	0.247097	-0.438344	0.0840591	3.1169	0.0085318	0.0910257	0.892027	0.38271	0.626664
chr16(+):46910271-46911083	0.1932	0.4304	0.8454	0.406	0.2516	0.3388	0.973956	-1.05815	0.429302	1.54425	1.4005	1.40345	1.74045	1.48145	2.04915	1.3761	-0.140964	0.50649	-0.137929	0.445992	-0.172554	0.325046	0.468016	0.235019	-0.106425	0.70882
chr16(+):46988289-46988930	0.1128	0.9899	1.3986	1.9246	0.9076	1.5794	0.498629	0.460575	0.799248	2.62615	1.72125	2.69325	2.24195	3.04455	3.18235	3.5111	-0.609493	0.0590808	0.0363988	0.899191	0.228195	0.227525	0.0638635	0.0390231	0.205694	0.332585
chr16(+):4718579-4719251	0.0606	0.0619	0.5083	0.8678	0.2283	0.2259	3.03767	0.771682	-0.0152466	0.57555	0.8565	0.42125	0.24715	0.52435	0.47275	0.32095	0.573512	0.476549	-0.450265	0.172383	1.21955	0.0225257	-0.149453	0.605006	-0.708182	0.0597143
chr16(+):47188840-47189302	0.0389	0.3226	0.6063	0.3559	0.2469	0.1686	0.910285	-0.76856	-0.550322	0.2413	0.16595	0.0825	0.12975	0.1824	0.0977	0.13555	-0.540079	0.445938	-1.54836	0.199298	0.895093	0.324404	-0.900675	0.372548	-0.428281	0.560183
chr16(+):47238707-47239259	0.106	0.5254	0.7065	0.199	0.2538	0.3435	0.427273	-1.82792	0.436618	0.30845	0.18305	0.2685	0.22485	0.31205	0.2641	0.24255	-0.752799	0.513897	-0.200115	0.842948	0.456074	0.640111	-0.240693	0.473349	-0.363495	0.260293
chr16(+):47356541-47357010	0.0323	0.0367	0.3364	0.6127	0.1578	0.2047	3.19633	0.865003	0.375414	0.1824	0.4471	0.17355	0.00165	0.08425	0.0822	0.01835	1.29349	0.320883	-0.0717544	0.601175	6.7885	0.0399206	-0.0355383	0.946124	-2.1989	0.14045
chr16(+):47652184-47652692	0.0165	0.0941	0.2075	0.6479	0.1172	0.2151	1.14084	1.64266	0.876035	0.1613	0.23165	0.11515	0.038	0.12925	0.0415	0.0687	0.5222	0.351807	-0.486232	0.475767	2.08568	0.20752	-1.63898	0.0368204	-0.911782	0.0891636
chr16(+):47666818-47667304	0.0307	0.1973	0.6102	0.3756	0.2423	0.1988	1.62889	-0.700085	-0.285477	0.10035	0.1698	0.06485	0.01305	0.19745	0.13365	0.16895	0.758796	0.578094	-0.629862	0.654475	2.94292	0.369578	-0.563028	0.284614	-0.224891	0.78198
chr16(+):47667911-47668384	0.0515	0.1616	0.7328	0.5858	0.3851	0.5432	2.18099	-0.323011	0.49625	1.05515	0.93275	1.3214	0.2109	0.6278	0.9607	1.05665	-0.177886	0.446022	0.324619	0.226768	2.32282	0.0800359	0.613781	0.156761	0.751121	0.208534
chr16(+):47742824-47743287	0.0621	0.1359	0.5788	0.3707	0.2417	0.2475	2.09052	-0.642813	0.0342111	0.29195	0.2034	0.3979	0.0201	0.3327	0.2764	0.51385	-0.521402	0.311707	0.446685	0.159326	3.86045	0.0192244	-0.267464	0.800578	0.627125	0.342925
chr16(+):47798391-47799297	0.0242	0.2786	0.9099	1.0356	0.1877	0.5545	1.70751	0.186687	1.56276	0.3935	0.4467	0.2611	0.0492	0.2096	0.36435	0.27075	0.182943	0.836773	-0.591761	0.408966	2.99963	0.180439	0.797686	0.257188	0.369323	0.0880737
chr16(+):47800455-47801080	0.0733	0.0415	0.6143	0.9077	0.2161	0.3575	3.88776	0.563272	0.726244	0.2658	0.1663	0.12145	0.00295	0.19925	0.1785	0.06575	-0.676553	0.246941	-1.12998	0.154332	6.49348	0.107184	-0.158656	0.702438	-1.59952	0.181172
chr16(+):47808609-47808986	0.1823	1.0967	0.683	0.2443	0.3469	0.4879	-0.683211	-1.48323	0.492066	1.7824	1.0305	1.63615	2.0083	1.663	1.54925	1.8232	-0.790477	0.347402	-0.123516	0.470987	-0.172154	0.444318	-0.102218	0.721862	0.132685	0.752432
chr16(+):48199261-48199953	0.1175	2.2377	2.1919	1.6731	1.1855	2.6073	-0.0298347	-0.389658	1.13706	6.59505	5.09795	5.3775	7.60545	4.54035	5.94205	4.83605	-0.371466	0.296206	-0.294448	0.108089	-0.20565	0.296342	0.388157	0.0660824	0.0910256	0.479968
chr16(+):48284268-48285301	0.1039	0.2448	0.5261	0.9387	0.3112	0.4694	1.10373	0.835327	0.592976	1.1762	1.25365	1.1683	0.6238	0.7186	1.0099	0.55025	0.0920012	0.0283818	-0.00972261	0.976293	0.914978	0.0567374	0.490952	0.136074	-0.385102	0.0995697
chr16(+):48290457-48291261	0.0779	0.2982	1.0963	0.4819	0.6706	0.572	1.87829	-1.18584	-0.229437	1.19045	0.69015	1.29885	1.0308	1.4542	1.28715	1.5564	-0.786525	0.176406	0.125728	0.353911	0.207743	0.28683	-0.176046	0.47995	0.0979872	0.699192
chr16(+):48291339-48291981	0.017	0.1397	0.8844	0.4421	0.4671	0.5465	2.66237	-1.00033	0.22649	0.7738	0.6467	0.88535	0.29145	0.686	0.67415	0.69165	-0.258864	0.310027	0.194287	0.415328	1.40871	0.0478592	-0.0251389	0.952528	0.0118336	0.978988
chr16(+):48318340-48319243	0.1481	0.6168	0.7979	0.6426	0.3901	0.4436	0.371405	-0.312287	0.185415	1.38145	1.29795	1.27995	1.1719	1.4955	1.8146	1.72305	-0.0899485	0.614499	-0.110096	0.563431	0.237334	0.409813	0.279024	0.496047	0.204337	0.407091
chr16(+):48326255-48326911	0.0905	1.2184	1.7873	0.879	0.8728	1.1501	0.552794	-1.02385	0.398036	1.05375	0.5209	0.84335	0.5926	1.04675	0.79965	1.07345	-1.01645	0.0582943	-0.321329	0.0907207	0.830402	0.187164	-0.388476	0.136912	0.0363381	0.749242
chr16(+):48329399-48329876	0.011	0.2616	0.59	0.4799	0.441	0.3403	1.17335	-0.297981	-0.373972	1.0951	0.6785	0.9654	1.002	0.9132	1.26545	0.8788	-0.690642	0.0952967	-0.181864	0.431301	0.12818	0.577145	0.470648	0.146479	-0.055396	0.812658
chr16(+):48331691-48332701	0.0478	0.1423	1.1062	0.4643	0.5347	0.7832	2.9586	-1.25248	0.550651	0.4076	0.28275	0.26315	0.134	0.50455	0.49175	0.4537	-0.527627	0.0108346	-0.631269	0.0371639	1.60492	0.127052	-0.0370722	0.68339	-0.153259	0.602111
chr16(+):48355324-48355896	0.1002	0.149	0.6227	0.6537	0.2724	0.2852	2.06322	0.0700914	0.0662473	0.34485	0.6229	0.34225	0.1343	0.3254	0.36065	0.4537	0.853032	0.274999	-0.0109184	0.980496	1.36051	0.203421	0.148385	0.614776	0.479524	0.468237
chr16(+):48358011-48358511	0.1065	0.0721	0.6032	0.6995	0.3107	0.437	3.06457	0.213688	0.492111	0.1384	0.141	0.086	0.06455	0.039	0.05685	0.01735	0.0268512	0.925532	-0.686435	0.277032	1.10035	0.447814	0.543686	0.511519	-1.16854	0.472313
chr16(+):48394847-48395432	0.1016	0.1205	0.611	0.6201	0.2463	0.1408	2.34214	0.0213285	-0.806769	0.4752	0.37575	0.4469	0.09125	0.2869	0.2516	0.3111	-0.338762	0.537463	-0.0885828	0.855544	2.38064	0.154177	-0.189416	0.632539	0.11683	0.771761
chr16(+):48447013-48447871	0.1467	0.9554	1.6268	0.7448	1.2073	1.2238	0.76786	-1.12711	0.0195836	4.23865	1.62285	4.00025	3.2818	4.7191	3.2634	5.77095	-1.38508	0.0559422	-0.0835147	0.425967	0.369118	0.237098	-0.532136	0.183246	0.290297	0.225903
chr16(+):48526893-48527491	0.1082	0.2828	0.6223	0.6551	0.3443	0.5172	1.13783	0.0741049	0.587056	0.26925	0.1562	0.15145	0.1031	0.16285	0.192	0.17015	-0.785552	0.255967	-0.830105	0.351576	1.3849	0.0454896	0.237563	0.782604	0.0632634	0.923008
chr16(+):48807776-48808241	0.197	1.0501	0.3171	0.4335	0.4166	0.7734	-1.72752	0.451094	0.892552	0.84725	0.4044	1.13665	1.2119	0.6118	0.8766	0.72365	-1.067	0.105069	0.423928	0.0712324	-0.516411	0.157886	0.518859	0.241237	0.242232	0.463114
chr16(+):4896129-4896813	0.2143	0.4408	0.7955	0.253	0.3147	0.4119	0.851738	-1.65272	0.388317	1.8664	0.61265	1.49145	1.703	1.78845	1.0821	1.7477	-1.60712	0.0864342	-0.323543	0.327925	0.13218	0.625998	-0.724876	0.177832	-0.0332522	0.939957
chr16(+):4998420-4999089	0.2151	0.3052	0.9803	0.6339	0.6275	0.8112	1.68347	-0.628968	0.370442	0.25625	0.13965	0.34095	0.1123	0.20275	0.2753	0.31575	-0.875736	0.167558	0.412008	0.546065	1.19019	0.128925	0.441303	0.537788	0.639081	0.315504
chr16(+):50046135-50046677	0.0201	0.0991	0.7168	0.5267	0.4556	0.5454	2.85461	-0.444589	0.259547	0.4213	0.18495	0.3624	0.0585	0.32905	0.363	0.42825	-1.18771	0.0249682	-0.217265	0.20165	2.84834	0.0342983	0.141663	0.242505	0.380146	0.590536
chr16(+):50069315-50070022	0.067	0.4975	0.6198	0.9951	0.4646	1.1001	0.317106	0.683039	1.24357	0.7048	1.0775	0.65495	0.70265	0.94355	1.29615	1.09	0.612402	0.320241	-0.105829	0.691315	0.00440768	0.982885	0.458062	0.122716	0.208157	0.203893
chr16(+):50157088-50157786	0.056	0.2098	2.1545	1.2685	0.7532	1.125	3.36027	-0.76423	0.57882	1.5388	0.90405	1.61725	0.0783	1.45885	1.5984	1.88175	-0.767331	0.0267815	0.071737	0.472985	4.29665	0.0316027	0.131797	0.684797	0.367243	0.302903
chr16(+):50216313-50216793	0.0694	0.1901	0.5965	0.1555	0.43	0.5259	1.64976	-1.93961	0.290452	0.0654	0.02245	0.0421	0.0428	0.081	0.12935	0.10285	-1.54258	0.0278258	-0.63547	0.270356	0.61168	0.69062	0.675286	0.415595	0.344548	0.702836
chr16(+):50295695-50296307	0.2554	0.6522	0.5823	1.9548	0.2597	2.1328	-0.163552	1.74719	3.03783	1.15165	0.84075	0.98405	1.1555	1.1918	1.2137	1.24575	-0.453954	0.186805	-0.226899	0.375454	-0.00481493	0.98242	0.0262697	0.9002	0.0638724	0.763377
chr16(+):5033137-5033910	0.072	0.0468	0.7645	0.3126	0.4966	0.7044	4.02994	-1.2902	0.504311	1.3934	0.68075	1.4058	0.1035	1.8878	1.86625	2.10645	-1.03341	0.0563332	0.0127819	0.96396	3.75091	0.0517061	-0.0165637	0.953738	0.158108	0.592824
chr16(+):5034236-5034886	0.0703	0.1447	0.9063	0.3589	0.2849	0.4914	2.64692	-1.33641	0.786442	0.65155	0.2977	0.51605	0.0631	0.66895	0.476	0.8161	-1.13002	0.0519166	-0.336365	0.183295	3.36816	0.0150459	-0.490937	0.314034	0.286848	0.102824
chr16(+):5035515-5036248	0.0528	0.0719	1.4407	0.555	0.5305	0.7336	4.32463	-1.37621	0.467641	1.3531	0.72385	1.173	0.0492	1.4629	1.4599	1.3186	-0.902506	0.199177	-0.206065	0.234849	4.78147	0.000109664	-0.0029616	0.955393	-0.149824	0.145463
chr16(+):50394366-50394947	0.1263	0.3856	0.6082	0.4063	0.3381	0.6976	0.657441	-0.582	1.04495	1.3867	0.89265	1.53615	1.31185	0.93925	1.2286	1.15875	-0.635489	0.204037	0.147663	0.566068	0.0800529	0.781226	0.387434	0.106135	0.302988	0.328846
chr16(+):50775752-50776228	0.1702	0.3188	0.5299	0.8087	0.21	0.5511	0.733068	0.609884	1.39192	19.0933	12.2049	18.564	19.7451	20.396	20.4286	22.8313	-0.645612	0.180995	-0.0405589	0.540393	-0.0484282	0.692402	0.00230409	0.988155	0.162724	0.207855
chr16(+):50788965-50789396	0.017	0.091	0.1278	0.5801	0.4019	0.3372	0.489949	2.18241	-0.253232	0.0325	0.0773	0.0115	0.01595	0.08475	0.04915	0.0429	1.25003	0.357947	-1.49881	0.616127	1.02688	0.691908	-0.786022	0.191575	-0.982236	0.4304
chr16(+):50839957-50840216	0.0682	0.6808	0.4767	0.4238	0.1656	0.3385	-0.514149	-0.169698	1.03145	0.11465	0.1871	0.1118	0.1569	0.13615	0.201	0.11055	0.706573	0.273895	-0.0363162	0.961372	-0.452609	0.410462	0.561999	0.367956	-0.300498	0.66917
chr16(+):51387569-51387955	0.0908	0.0193	0.5541	0.5523	0.2932	0.2576	4.84347	-0.00469424	-0.186753	0.314	0.22435	0.208	0.013	0.25965	0.2052	0.17575	-0.485013	0.359235	-0.594181	0.20894	4.59418	0.0664941	-0.339537	0.652497	-0.563044	0.532998
chr16(+):52101882-52102772	0.1043	0.3113	1.2254	1.0774	0.4013	0.499	1.97688	-0.185699	0.314359	1.19215	0.9333	1.2517	0.6177	0.66465	0.7379	0.7443	-0.353153	0.266887	0.0703231	0.721922	0.948588	0.131065	0.15083	0.201885	0.163289	0.341035
chr16(+):52104368-52105094	0.033	1.4475	1.5144	0.5439	0.7797	0.7	0.065183	-1.47733	-0.155564	0.3926	0.21205	0.30245	0.57115	0.5663	0.36285	0.4608	-0.888656	0.0633695	-0.376364	0.668989	-0.54081	0.321282	-0.642193	0.3733	-0.297426	0.589008
chr16(+):52130383-52130939	0.1311	0.0925	0.734	0.5838	0.2902	0.5114	2.98825	-0.330306	0.817405	0.26615	0.2325	0.12525	0.06045	0.21365	0.19775	0.18225	-0.195009	0.364594	-1.08743	0.0872141	2.13843	0.0532182	-0.111572	0.65839	-0.229331	0.649505
chr16(+):52133161-52133702	0.0862	0.199	0.6504	0.2657	0.3832	0.3381	1.70856	-1.29153	-0.180648	0.35975	0.05705	0.2398	0.1987	0.2396	0.11495	0.27535	-2.6567	0.0127787	-0.585163	0.220118	0.856403	0.0426097	-1.05962	0.137813	0.200639	0.505953
chr16(+):52184471-52185191	0.0045	0.0621	0.8634	0.3305	0.3752	0.5189	3.79736	-1.38538	0.467797	0.50815	0.2157	0.4283	0.0086	0.59055	0.68025	0.53505	-1.23623	0.155072	-0.246633	0.482419	5.88477	0.0138771	0.204006	0.539839	-0.142385	0.698573
chr16(+):52281793-52282361	0.0917	0.0794	0.6012	0.2182	0.1058	0.4317	2.92063	-1.46219	2.02869	0.2384	0.0787	0.1474	0.01195	0.18415	0.15045	0.02415	-1.59895	0.185915	-0.693648	0.37761	4.3183	0.158482	-0.291597	0.655861	-2.93079	0.0943685
chr16(+):52283053-52283531	0	0.0154	0.4818	0.0962	0.1275	0.0983	4.96743	-2.32433	-0.375234	0.11555	0.0509	0.07555	0.00605	0.0777	0.08805	0.067	-1.18278	0.00606496	-0.613014	0.217475	4.25544	0.00938196	0.180408	0.83127	-0.213754	0.763466
chr16(+):52294667-52295127	0.0298	0.1694	0.4868	0.6302	0.313	0.6939	1.5229	0.372481	1.14857	0.176	0.1414	0.1641	0.01915	0.3241	0.30225	0.09385	-0.315793	0.476169	-0.101	0.883057	3.20016	0.12278	-0.100697	0.861894	-1.78801	0.240302
chr16(+):52298591-52299333	0.0843	0.0671	0.708	0.5459	0.2436	0.39	3.39936	-0.375113	0.67896	0.2468	0.20445	0.2652	0.00985	0.15595	0.2101	0.10705	-0.271594	0.654417	0.103738	0.839916	4.64707	0.177742	0.429993	0.299965	-0.542799	0.505057
chr16(+):52306966-52307579	0.1811	0.1697	1.0823	0.2006	0.2782	0.2185	2.67304	-2.43171	-0.348489	0.41065	0.0867	0.3413	0.03195	0.11975	0.1142	0.1477	-2.24381	0.280372	-0.266869	0.739662	3.68402	0.253624	-0.068463	0.926804	0.302644	0.628292
chr16(+):52328559-52329010	0.0712	0.1072	0.5016	0.5226	0.1353	0.6968	2.22623	0.0591698	2.36458	0.8126	0.72115	1.08795	0.5918	0.87505	1.12375	1.11175	-0.172246	0.439659	0.420995	0.371892	0.457436	0.213011	0.360884	0.0640342	0.345395	0.0291989
chr16(+):52342189-52342842	0.0434	0.1388	0.3437	0.9708	0.1933	0.1111	1.30814	1.49802	-0.798983	0.09515	0.2814	0.0786	0.0977	0.0384	0.0813	0.13255	1.56435	0.0845377	-0.275674	0.66055	-0.0381549	0.965571	1.08215	0.219504	1.78736	0.295195
chr16(+):52420628-52421257	0.1083	0.3943	0.9087	0.4726	0.6038	0.5367	1.20451	-0.943184	-0.169955	0.3969	0.46195	0.40835	0.37165	0.36625	0.3617	0.3168	0.218961	0.270298	0.0410307	0.76946	0.094831	0.637762	-0.0180352	0.945275	-0.209256	0.439457
chr16(+):52500649-52501214	0.0817	0.2426	0.581	0.6641	0.4653	0.5464	1.25996	0.192862	0.231796	0.01395	0.0515	0.0651	0.0598	0.091	0.0797	0.10615	1.88431	0.38383	2.22239	0.0706918	-2.09988	0.435851	-0.191287	0.222688	0.222166	0.771863
chr16(+):52530855-52531603	0.1181	0.251	0.8104	0.5146	0.4959	0.7191	1.69095	-0.655183	0.536143	1.66835	0.87245	1.6725	0.7023	2.3034	2.2485	2.1772	-0.935278	0.0373737	0.00358423	0.975141	1.24826	0.0260127	-0.0348021	0.778419	-0.081291	0.637555
chr16(+):52543355-52543935	0.1003	0.175	0.5312	1.2122	0.3052	0.8999	1.6019	1.1903	1.56001	0.1946	0.27465	0.2764	0.0569	0.2853	0.4215	0.41665	0.497083	0.323962	0.506246	0.381773	1.77401	0.0508017	0.563053	0.0532213	0.546356	0.427358
chr16(+):52595708-52596495	0.1352	1.6034	1.1793	0.6912	0.6975	0.7218	-0.443204	-0.770756	0.0494059	1.56085	0.67775	1.53055	1.6132	1.4274	1.05855	1.63025	-1.20351	0.0493034	-0.0282817	0.856268	-0.0475934	0.726481	-0.4313	0.0349783	0.191704	0.318506
chr16(+):52607460-52608099	0.1168	0.1878	0.5463	0.5822	0.1662	0.3991	1.5405	0.0918214	1.26383	2.08585	1.2751	1.82905	1.8621	1.53155	1.38415	1.5092	-0.710025	0.0248803	-0.189541	0.302144	0.163705	0.605613	-0.145992	0.418193	-0.0212085	0.875279
chr16(+):52611898-52612563	0.2045	0.5843	0.7155	0.3482	0.49	0.6226	0.292242	-1.03904	0.345524	0.78965	0.5699	0.8502	0.88405	0.885	0.675	0.81155	-0.470505	0.158576	0.106589	0.34062	-0.162915	0.186835	-0.39079	0.102269	-0.124997	0.425798
chr16(+):52631886-52632547	0.1218	0.2213	0.9552	0.6486	0.4864	0.6876	2.1098	-0.558474	0.499426	0.83345	0.3993	0.55235	0.30125	0.66685	0.5874	0.5551	-1.06162	0.196489	-0.593513	0.00852416	1.46813	0.0157223	-0.183019	0.415401	-0.264615	0.291292
chr16(+):52656724-52657208	0.0468	0.3856	0.4962	0.9846	0.3	0.4434	0.363817	0.988616	0.563646	1.3705	1.28665	1.21765	1.02705	1.11245	1.56675	1.2999	-0.0910827	0.651611	-0.170603	0.371412	0.416196	0.00249761	0.494034	0.393304	0.22466	0.730073
chr16(+):52675095-52675596	0.0699	0.0129	0.4685	0.5249	0.3643	0.4931	5.18261	0.163994	0.436753	0.2132	0.30695	0.205	0.0215	0.3759	0.3892	0.24465	0.525796	0.53138	-0.0565835	0.942906	3.3098	0.0616755	0.0501628	0.945311	-0.61963	0.503333
chr16(+):52684089-52684759	0.089	0.2834	0.6389	0.3256	0.3635	0.4566	1.17275	-0.972489	0.328975	0.26585	0.29925	0.25805	0.0494	0.2202	0.19245	0.17765	0.170739	0.76832	-0.0429618	0.959074	2.42803	0.0307958	-0.194331	0.784606	-0.309777	0.166369
chr16(+):52700778-52701307	0.0882	0.1515	0.7936	0.8596	0.1854	0.2616	2.38909	0.115253	0.496721	0.37675	0.348	0.37015	0.0774	0.15395	0.27235	0.09515	-0.11452	0.661747	-0.0254975	0.945742	2.2832	0.0427841	0.823	0.396687	-0.694186	0.303176
chr16(+):52754949-52755345	0.0406	0.0903	0.1951	0.499	0.1274	0.0533	1.11142	1.35483	-1.25716	0.0523	0.17455	0.1254	0.0298	0.06835	0.0203	0.07475	1.73876	0.0655297	1.26165	0.0782143	0.811499	0.370248	-1.75146	0.281704	0.129132	0.841975
chr16(+):52851529-52852235	0.1257	0.4558	0.8056	0.7638	0.165	0.4882	0.821663	-0.0768688	1.56501	0.33535	0.2791	0.3141	0.3799	0.2614	0.3955	0.1929	-0.264885	0.635331	-0.0944437	0.840768	-0.179952	0.735757	0.597419	0.477014	-0.438406	0.347333
chr16(+):53134697-53135362	0.1217	0.5536	0.878	0.8253	0.2831	0.5165	0.665377	-0.0893023	0.867457	1.31215	1.54805	1.1318	1.2951	1.05255	1.2402	0.9491	0.238519	0.43783	-0.213314	0.456995	0.0188692	0.949723	0.236684	0.345566	-0.149257	0.61617
chr16(+):53305586-53306233	0.0391	0.1137	0.7078	0.4621	0.3119	0.7722	2.63811	-0.615137	1.30789	0.4522	0.30035	0.3529	0	0.5721	0.6316	0.5601	-0.590316	0.39368	-0.357702	0.515373	NA	0.129533	0.142744	0.770961	-0.0305829	0.956621
chr16(+):53369907-53370382	0.0948	0.1604	0.3177	0.5896	0.2475	0.1293	0.985991	0.892071	-0.936706	0.28045	0.3854	0.15955	0.05375	0.24065	0.2295	0.10965	0.458613	0.346175	-0.813735	0.0368742	2.38341	0.0399062	-0.0684423	0.784761	-1.13403	0.157867
chr16(+):53468966-53470311	0.1472	0.3675	0.8851	0.785	0.4699	0.5988	1.2681	-0.173148	0.34972	2.4745	1.77145	2.37425	2.1819	2.5604	2.36425	2.57025	-0.482206	0.196832	-0.0596652	0.733266	0.181552	0.413121	-0.114987	0.274601	0.00553948	0.954909
chr16(+):53672207-53673119	0.0303	0.0609	1.086	0.5834	0.7234	1.1303	4.15644	-0.896467	0.64384	0.40245	0.297	0.3841	0.00675	0.6341	0.8795	0.5895	-0.438347	0.0422888	-0.0673276	0.38769	5.89778	0.00570424	0.471973	0.450772	-0.105219	0.869457
chr16(+):53742562-53743093	0.0437	0.6279	0.5465	0.5516	0.1745	0.6075	-0.200313	0.013401	1.79966	0.31885	0.48765	0.2725	0.58275	0.3728	0.6448	0.34995	0.612968	0.303334	-0.226622	0.690327	-0.869999	0.191326	0.79045	0.0906083	-0.0912531	0.869347
chr16(+):53748270-53748821	0.1335	0.3877	0.4816	0.6225	0.4528	0.3922	0.312895	0.370238	-0.207284	0.5792	0.5102	0.54	0.6302	0.5448	0.6672	0.58765	-0.182999	0.799098	-0.101102	0.878523	-0.121748	0.843201	0.292393	0.508073	0.10923	0.844146
chr16(+):53749629-53750059	0.0655	0.2176	0.5498	0.1333	0.3955	0.2735	1.33723	-2.04423	-0.532137	0.21965	0.2397	0.18835	0.11455	0.1942	0.3683	0.2307	0.126023	0.663606	-0.22179	0.418353	0.939229	0.47309	0.923338	0.39368	0.248475	0.543661
chr16(+):53766415-53766821	0.1057	0.5829	0.6131	0.4266	0.1412	0.4996	0.072874	-0.523238	1.82303	2.6473	1.84045	2.05155	3.16955	2.01495	2.52915	2.22615	-0.524463	0.107228	-0.367807	0.130049	-0.259756	0.171533	0.327909	0.13684	0.143807	0.688525
chr16(+):53790478-53791668	0.0574	0.172	0.8512	0.722	0.5331	0.5891	2.30709	-0.237499	0.144106	0.3499	0.34605	0.304	0.13295	0.4704	0.44	0.298	-0.0159622	0.924226	-0.202871	0.436981	1.39606	0.0671225	-0.0963845	0.461275	-0.658576	0.0840889
chr16(+):53814983-53815506	0.0426	0.8387	0.909	0.6464	0.5037	0.369	0.116125	-0.491853	-0.448944	0.3242	0.2258	0.4906	0.2979	0.3196	0.29025	0.258	-0.521839	0.236189	0.597663	0.140359	0.122056	0.772412	-0.138971	0.603273	-0.308896	0.222942
chr16(+):53823434-53824232	0.0342	0.0181	0.6938	0.196	0.5653	0.8202	5.26046	-1.82367	0.536959	0.3951	0.37165	0.3242	0.02295	0.95815	0.85815	0.80515	-0.0882732	0.786904	-0.285334	0.459857	4.10565	0.0992701	-0.159022	0.19261	-0.250994	0.124589
chr16(+):53907139-53907738	0.0134	0.1052	0.7533	0.2995	0.2948	0.4854	2.84009	-1.33067	0.719438	0.4407	0.2908	0.3739	0.04645	0.7113	0.5481	0.30085	-0.59977	0.104118	-0.237144	0.342272	3.24605	0.0169237	-0.376019	0.380561	-1.24141	0.12787
chr16(+):53920240-53921107	0.0659	0.0817	1.174	0.6094	0.7694	1.0141	3.84495	-0.945971	0.398394	1.02205	0.58695	1.0344	0.40655	1.30085	1.13875	1.1636	-0.800156	0.0616028	0.0173284	0.944937	1.32996	0.0838439	-0.192004	0.12842	-0.160859	0.441919
chr16(+):53927494-53928058	0.0707	0.4407	0.6341	0.2929	0.3756	0.4235	0.524913	-1.1143	0.173165	0.45505	0.2729	0.4433	0.59785	0.5033	0.6351	0.527	-0.737653	0.185105	-0.0377417	0.89645	-0.393758	0.30831	0.335565	0.398048	0.0663844	0.675333
chr16(+):53932908-53933429	0.0482	0.4075	0.7644	0.3152	0.291	0.5823	0.907528	-1.27806	1.00074	0.51495	0.3365	0.54845	0.55395	0.56825	0.6088	0.365	-0.613826	0.322032	0.0909277	0.851228	-0.105323	0.779163	0.0994426	0.875109	-0.638629	0.137689
chr16(+):53937610-53938335	0.016	0.1095	0.9716	0.5024	0.5474	0.8837	3.14943	-0.951526	0.690961	0.5229	0.44995	0.56845	0.0664	0.96325	1.16925	1.0566	-0.21677	0.731768	0.120498	0.813005	2.97728	0.197276	0.279601	0.211267	0.133447	0.114786
chr16(+):53967941-53968414	0.0622	0.1924	0.3889	0.7216	0.1675	0.3861	1.01529	0.8918	1.20481	0.78685	1.3383	0.9697	0.87365	0.8899	1.75655	0.9611	0.766241	0.197324	0.30145	0.58937	-0.150967	0.74618	0.98103	0.0754444	0.111043	0.641614
chr16(+):53975189-53975703	0.0483	0.3572	0.8856	0.2806	0.2096	0.3938	1.30992	-1.65814	0.909824	0.8433	0.4931	0.97725	1.16215	0.693	0.92755	0.74865	-0.774166	0.201573	0.212682	0.508838	-0.462678	0.027892	0.42057	0.25674	0.111436	0.828991
chr16(+):54034014-54034366	0.0256	0.1209	0.5678	0.3695	0.2815	0.1161	2.23157	-0.619808	-1.27777	0.0812	0.01495	0.078	0.0286	0.0972	0.04275	0.07035	-2.44133	0.219125	-0.0580056	0.929779	1.50546	0.312307	-1.18503	0.408083	-0.466406	0.768741
chr16(+):54101429-54101982	0.1216	0.3003	0.6028	0.4202	0.4125	0.3691	1.00527	-0.520603	-0.160382	0.109	0.1292	0.15935	0.1006	0.14155	0.2494	0.2342	0.245278	0.742075	0.547871	0.562882	0.115698	0.888426	0.81715	0.399708	0.726429	0.454808
chr16(+):54109873-54110643	0.0831	0.124	0.5162	0.239	0.3043	0.3014	2.05759	-1.11092	-0.0138149	0.854	0.52455	0.7603	0.2556	1.01385	0.8999	1.18145	-0.703156	0.271966	-0.167667	0.682284	1.74035	0.169148	-0.172008	0.45378	0.220714	0.255783
chr16(+):54261034-54261527	0.0242	0.0457	0.6538	0.0775	0.2266	0.4413	3.83858	-3.07658	0.961612	0.9683	0.55695	0.78975	0.0546	1.5616	1.2689	1.18025	-0.797906	0.0749637	-0.294058	0.165172	4.14848	0.00720402	-0.299447	0.410027	-0.403932	0.39574
chr16(+):54367981-54368588	0.0721	0.2581	0.8012	0.4162	0.4554	0.6352	1.63423	-0.944885	0.480077	0.73715	1.1129	0.8114	0.6568	0.7745	1.25465	0.66155	0.594294	0.204754	0.138455	0.707747	0.166504	0.625323	0.695948	0.168255	-0.227415	0.147643
chr16(+):54458745-54459639	0.1341	1.7682	2.137	2.1458	0.8588	1.8001	0.273305	0.00592871	1.06768	1.5056	1.49385	1.5131	1.79735	1.09065	1.70395	1.2254	-0.0113032	0.971429	0.0071688	0.919853	-0.255533	0.310062	0.643695	0.0383069	0.168065	0.374877
chr16(+):54464240-54464964	0.1596	1.3239	1.3284	0.9076	0.4012	0.9447	0.00489547	-0.549561	1.23553	0.2868	0.168	0.2906	0.19845	0.1624	0.2024	0.1745	-0.771584	0.394166	0.0189897	0.958309	0.531269	0.355856	0.317658	0.628807	0.103675	0.889491
chr16(+):54522992-54524191	0.081	0.4134	0.5994	0.548	0.2944	0.3726	0.535981	-0.129343	0.33985	1.47535	0.82595	1.54455	1.7529	1.1165	0.9175	1.175	-0.836931	0.0975813	0.0661293	0.813098	-0.248686	0.109078	-0.283203	0.266207	0.0736775	0.382868
chr16(+):54543047-54543783	0.2612	0.8593	2.1428	1.2096	0.8209	0.9941	1.31826	-0.824967	0.276184	1.44025	0.86225	1.06975	1.14425	1.216	0.9101	1.2428	-0.740141	0.0480356	-0.429046	0.344968	0.331917	0.239365	-0.418046	0.244719	0.0314509	0.376348
chr16(+):54574650-54575480	0.1464	1.1206	0.5745	0.6975	0.248	1.3285	-0.963893	0.279886	2.42139	2.9757	2.0616	3.0686	3.2256	2.72995	3.25625	3.07315	-0.529465	0.262208	0.0443515	0.807381	-0.116338	0.542271	0.254337	0.0528113	0.170844	0.268155
chr16(+):54584317-54584990	0.0658	0.1478	0.9476	0.552	0.4957	0.4521	2.68063	-0.77961	-0.132825	0.4155	0.443	0.3987	0.0457	0.3277	0.3071	0.2969	0.0924582	0.833877	-0.0595449	0.898134	3.18458	0.151788	-0.0936672	0.843851	-0.142399	0.832588
chr16(+):54679153-54679881	0.1052	1.3685	1.4749	1.2582	0.5201	0.7584	0.108022	-0.229256	0.54417	1.68465	0.6203	1.51815	1.1942	0.8804	0.8198	1.21705	-1.44141	0.0226189	-0.150135	0.333745	0.496404	0.307017	-0.102887	0.798977	0.467157	0.160261
chr16(+):54714398-54714901	0.0643	0.1258	0.5783	0.3093	0.3541	0.71	2.20069	-0.902811	1.00366	0.14125	0.13225	0.0767	0.04205	0.2115	0.15365	0.1089	-0.0949831	0.952391	-0.880952	0.692253	1.74807	0.557754	-0.46101	0.501191	-0.957654	0.3952
chr16(+):54773292-54773814	0.158	0.1667	0.8257	0.5866	0.3484	0.3549	2.30836	-0.493241	0.0266679	1.01675	0.5017	0.7953	0.6315	0.79485	0.5988	0.96285	-1.01907	0.081548	-0.354394	0.34001	0.68711	0.130102	-0.408608	0.205948	0.276628	0.184674
chr16(+):54960950-54961671	0.1486	0.6986	1.2342	0.5587	0.3584	0.5076	0.821038	-1.14343	0.502121	1.40555	0.52995	1.12435	1.825	1.15665	0.7924	1.3378	-1.40721	0.176114	-0.322044	0.460988	-0.376762	0.327863	-0.545652	0.0692695	0.20991	0.565315
chr16(+):54961729-54962210	0.3149	0.1999	0.445	1.0421	0.1756	1.0047	1.15453	1.22762	2.5164	0.58205	0.38555	0.3929	0.41015	0.5381	0.4552	0.53095	-0.594225	0.509271	-0.566981	0.0635186	0.504991	0.414241	-0.241374	0.0875894	-0.0192983	0.905493
chr16(+):55048828-55049288	0.0391	0.1918	0.4213	0.5188	0.229	0.1747	1.13525	0.300331	-0.390468	0.2264	0.10775	0.1396	0.039	0.18005	0.1142	0.29075	-1.07119	0.159225	-0.697575	0.405426	2.53733	0.0154451	-0.656835	0.327399	0.691382	0.577638
chr16(+):55067979-55068423	0.0603	0.1417	0.701	0.6699	0.1344	0.3925	2.30657	-0.0654687	1.54616	0.46115	0.47135	0.3735	0.05135	0.32095	0.17875	0.09355	0.0315626	0.963587	-0.304128	0.70764	3.1668	0.239999	-0.844405	0.157937	-1.77854	0.106292
chr16(+):55194330-55195019	0.1243	0.037	0.855	0.6359	0.8024	1.0894	4.53033	-0.427125	0.44114	0.8065	0.54105	0.73245	0.0384	1.45135	1.55615	1.3292	-0.575913	0.0850508	-0.138944	0.429581	4.3925	0.000911043	0.100586	0.274381	-0.126837	0.567402
chr16(+):55245376-55245876	0.1056	0.0317	0.6703	0.4479	0.3184	0.2121	4.40225	-0.58163	-0.586096	0.11095	0.09245	0.04505	0.01235	0.03695	0.0925	0.06805	-0.263164	0.579311	-1.30031	0.216279	3.16733	0.0677265	1.32388	0.577883	0.881021	0.530971
chr16(+):55269090-55269595	0.0457	0.1165	0.7432	0.2141	0.4541	0.5026	2.67342	-1.79547	0.146401	0.2055	0.04325	0.1387	0.0017	0.3655	0.25345	0.17145	-2.24837	0.113184	-0.567171	0.477974	6.91746	0.136413	-0.52817	0.456633	-1.09208	0.370997
chr16(+):55295459-55296737	0.0344	0.1728	1.5835	0.927	1.3742	2.0333	3.19594	-0.772476	0.565231	0.59175	0.3734	0.61555	0.04405	1.75195	1.5957	1.29735	-0.664266	0.045785	0.0568882	0.403486	3.74777	0.00376242	-0.134772	0.221246	-0.433394	0.0555661
chr16(+):55489329-55489838	0.0813	0.0767	0.3453	0.6362	0.2175	0.3356	2.17055	0.88163	0.625727	0.4623	0.34155	0.1719	0.0505	0.1373	0.1251	0.0776	-0.436733	0.678412	-1.42726	0.382791	3.19447	0.289857	-0.13425	0.862099	-0.823203	0.343754
chr16(+):55499263-55500029	0.0361	0.2057	1.1172	1.178	0.4348	1.0828	2.44127	0.0764521	1.31634	1.0418	1.19495	0.8082	0.6975	1.03535	1.23715	0.93075	0.197872	0.713177	-0.366294	0.145108	0.578813	0.0986618	0.256902	0.476849	-0.153653	0.681532
chr16(+):56036523-56037152	0.0504	0.0873	0.5901	0.9103	0.1986	0.5387	2.75691	0.625383	1.43962	0.33695	0.4485	0.3464	0.08445	0.3521	0.4175	0.22475	0.412573	0.350314	0.0399044	0.915587	1.99637	0.167298	0.245791	0.341988	-0.647664	0.0125112
chr16(+):56241298-56241881	0.0741	0.2631	0.5397	0.3355	0.2363	0.3169	1.03655	-0.685845	0.423408	0.11935	0.07905	0.1198	0.0753	0.1335	0.13335	0.17515	-0.594361	0.324067	0.00542934	0.994304	0.664477	0.262521	-0.00162192	0.997838	0.391751	0.716905
chr16(+):56261976-56262457	0.1208	0.0795	0.3673	0.818	0.2048	0.2212	2.20793	1.15514	0.111136	0.3825	0.35855	0.33225	0.09785	0.59915	0.58365	0.42265	-0.0932854	0.834452	-0.203191	0.698306	1.96682	0.159002	-0.0378138	0.901102	-0.503454	0.323497
chr16(+):56402437-56403001	0.0298	1.0223	0.9499	1.7519	0.4115	0.6424	-0.105971	0.883073	0.642579	0.82225	1.0003	0.49705	0.48015	0.48595	0.6759	0.56465	0.282784	0.403809	-0.726186	0.211595	0.776092	0.205209	0.476002	0.267458	0.216549	0.431628
chr16(+):56404768-56405152	0.1068	0.5056	0.4931	0.6029	0.2741	0.2466	-0.0361162	0.290038	-0.15253	1.15515	1.81115	1.1272	1.34995	0.76415	1.43945	0.8873	0.648826	0.220596	-0.0353367	0.943497	-0.224826	0.623037	0.91359	0.169988	0.215566	0.703297
chr16(+):56807498-56808109	0.0991	0.6141	1.0378	0.6253	0.3591	0.7455	0.756983	-0.730908	1.05382	0.79655	0.58965	0.73415	0.99135	1.3067	1.09675	1.45315	-0.433906	0.347941	-0.11769	0.626285	-0.31563	0.00483779	-0.252693	0.563866	0.153256	0.687536
chr16(+):56966660-56967371	0.1961	1.2432	0.959	0.6599	0.5848	0.6423	-0.374456	-0.539283	0.135304	2.8015	2.09615	2.56185	2.8169	3.21965	2.9858	3.6608	-0.418458	0.176143	-0.129013	0.227388	-0.00790886	0.919056	-0.108786	0.355284	0.185255	0.187125
chr16(+):56977624-56978055	0.1537	0.1488	0.8616	0.3966	0.3467	0.2284	2.53364	-1.11933	-0.602125	0.1729	0.1031	0.1289	0.05405	0.20225	0.0329	0.09475	-0.745894	0.573608	-0.423686	0.708385	1.67757	0.399313	-2.61998	0.35892	-1.09394	0.496367
chr16(+):57026789-57027331	0.0541	0.0429	0.728	0.6523	0.36	0.5342	4.08489	-0.158403	0.569383	0.425	0.43945	0.16915	0.0361	0.56955	0.5561	0.40455	0.0482362	0.916501	-1.32916	0.024262	3.55739	0.00825362	-0.0344782	0.881995	-0.493504	0.339611
chr16(+):57212104-57213227	0.0411	0.0876	0.6666	0.3285	0.1941	0.218	2.92782	-1.02093	0.167528	1.12535	0.50565	0.9095	0.167	0.4816	0.47025	0.38105	-1.15416	0.0604764	-0.307228	0.220845	2.75245	0.0571692	-0.0344074	0.889993	-0.337855	0.218601
chr16(+):57387004-57387757	0.0455	0.0693	1.3692	1.1707	0.8136	1.5044	4.30433	-0.225962	0.886797	0.7038	0.76825	0.6296	0.06785	1.2425	1.10815	0.547	0.12641	0.760381	-0.16073	0.0710422	3.37474	0.0188215	-0.165093	0.453	-1.18363	0.0524475
chr16(+):57422529-57423452	0.0899	0.1196	0.7823	0.7741	0.4483	0.7576	2.7095	-0.015202	0.756972	0.34055	0.3232	0.3388	0.12	0.24705	0.3395	0.1216	-0.0754394	0.778957	-0.00743276	0.971469	1.50483	0.10374	0.458609	0.414471	-1.02266	0.318631
chr16(+):57536146-57536812	0.0968	0.4676	0.6756	0.7644	0.2429	0.5103	0.530894	0.178158	1.07098	0.67695	0.5567	0.5754	0.36955	0.5372	0.6386	0.6759	-0.282149	0.616141	-0.234484	0.652349	0.87328	0.303672	0.249453	0.436886	0.331351	0.296256
chr16(+):57711437-57711854	0.1518	0.8683	0.6019	0.2997	0.2468	0.3793	-0.52867	-1.006	0.619997	1.1713	0.644	1.22105	1.80265	1.5688	0.98105	1.22265	-0.862978	0.0936773	0.0600116	0.632608	-0.622009	0.0735229	-0.677263	0.127817	-0.35965	0.0802552
chr16(+):57852254-57853162	0.2492	1.8887	2.4274	1.8098	1.4854	3.2596	0.362018	-0.423582	1.13384	3.729	2.4062	3.8036	4.0206	3.67935	3.6094	4.04895	-0.632032	0.014179	0.0285767	0.874919	-0.108622	0.126253	-0.0276919	0.810828	0.138097	0.35056
chr16(+):57914754-57915326	0.0971	0.4057	0.761	0.3496	0.163	0.2938	0.907483	-1.12219	0.849962	0.1022	0.0353	0.13785	0.0321	0.0891	0.06245	0.0606	-1.53366	0.275618	0.431704	0.472908	1.67075	0.261554	-0.512724	0.55978	-0.556108	0.49415
chr16(+):57998785-57999890	0.1189	0.0707	1.0648	1.4666	0.5828	0.7296	3.91273	0.461893	0.324105	0.374	0.49515	0.421	0.06845	0.286	0.33435	0.20225	0.404827	0.363878	0.170782	0.179855	2.44992	0.026635	0.225344	0.822938	-0.499875	0.367273
chr16(+):58000207-58000655	0.1568	0.1949	0.7512	0.3582	0.2307	0.3365	1.94646	-1.06843	0.544589	0.3833	0.3399	0.3705	0.10615	0.27795	0.3101	0.28375	-0.173364	0.655988	-0.0490005	0.909163	1.85237	0.0599185	0.157908	0.400766	0.029795	0.942045
chr16(+):58339912-58340583	0.0456	0.2007	0.6319	0.2513	0.1586	0.3889	1.65466	-1.33029	1.29401	0.5118	0.21415	0.3039	0.08035	0.26715	0.27375	0.29325	-1.25696	0.0759284	-0.751983	0.0942397	2.67121	0.0371115	0.0352089	0.918923	0.134481	0.739787
chr16(+):58446178-58446798	0.2074	0.6502	0.6804	0.4303	0.4404	0.2831	0.0654996	-0.66104	-0.637503	0.7213	0.40575	0.542	1.0322	0.6746	0.66505	0.6447	-0.830008	0.186477	-0.412307	0.0858049	-0.517051	0.194598	-0.0205695	0.942142	-0.0654043	0.866281
chr16(+):58481695-58482383	0.1815	0.2581	1.2178	0.9276	0.4826	0.8141	2.23828	-0.392702	0.754378	0.63235	0.55165	0.56155	0.35865	0.56055	0.6848	0.95045	-0.19697	0.501861	-0.171309	0.702972	0.818147	0.062509	0.28884	0.112059	0.761768	0.285873
chr16(+):58637540-58638182	0.0377	0.2205	0.7219	0.8785	0.1732	0.7276	1.71102	0.283243	2.07071	0.32815	0.36385	0.30595	0.14285	0.55695	0.49265	0.41475	0.148988	0.529094	-0.10106	0.771873	1.19985	0.0502774	-0.176985	0.75596	-0.425306	0.54997
chr16(+):58640989-58641533	0.0659	0.0826	0.5829	0.7603	0.3909	0.4101	2.81903	0.38332	0.0691762	0.5158	0.53415	0.42765	0.09685	0.3625	0.59195	0.25785	0.0504332	0.807976	-0.270381	0.437166	2.41299	0.0484496	0.707494	0.136297	-0.491449	0.357392
chr16(+):58734080-58734547	0.0364	0.1302	0.5854	0.3678	0.2382	0.711	2.16869	-0.670501	1.57768	0.81015	0.6013	0.66875	0.05815	1.32885	1.18495	0.878	-0.430104	0.4565	-0.276722	0.579265	3.80034	0.148818	-0.165352	0.479838	-0.597885	0.133933
chr16(+):58754660-58755470	0.1782	0.2115	1.6716	0.5285	0.6869	0.8202	2.9825	-1.66125	0.255876	1.63655	0.5725	1.6712	0.34635	1.7262	1.46105	2.2072	-1.51531	0.121501	0.0302267	0.923466	2.24036	0.137528	-0.240594	0.226255	0.354618	0.279725
chr16(+):58771815-58772297	0.0472	0.0147	0.6262	0.3407	0.6487	0.817	5.41274	-0.878122	0.332785	0.32835	0.3244	0.36695	0.0114	0.6529	0.92975	0.59115	-0.0174606	0.985496	0.160349	0.749579	4.84813	0.176041	0.509981	0.0602178	-0.143338	0.85023
chr16(+):59636678-59637414	0.0616	0.1117	0.8185	0.4091	0.4761	0.4144	2.87335	-1.00053	-0.200241	0.281	0.1031	0.20635	0.02365	0.21425	0.3405	0.15645	-1.44653	0.197872	-0.445477	0.417484	3.57066	0.102842	0.66836	0.18503	-0.453594	0.440518
chr16(+):60314386-60314981	0.0908	0.0448	0.8148	0.4987	0.28	0.3885	4.18488	-0.708274	0.472488	0.21005	0.151	0.2729	0.00705	0.11695	0.17045	0.065	-0.476184	0.505056	0.37764	0.485141	4.89697	0.182549	0.543457	0.554171	-0.84738	0.435572
chr16(+):60382618-60383487	0.0419	0.0798	1.7053	1.6132	0.8466	1.6171	4.41749	-0.0801003	0.933657	1.80045	0.98245	1.13825	0.0372	1.5465	1.67815	0.94755	-0.873902	0.0614473	-0.66154	0.0776875	5.59691	0.0508336	0.117865	0.668881	-0.706733	0.291352
chr16(+):60440137-60440512	0	0.0988	0.4499	0.4142	0.1479	0.1282	2.18702	-0.119277	-0.206226	0.00785	0.00915	0.0063	0.041	0.01385	0.0138	0	0.221079	0.922655	-0.317341	0.876087	-2.38486	0.208434	-0.00521771	0.998192	NA	0.5
chr16(+):60488052-60488441	0.0465	0.1382	0.2643	0.5173	0.113	0.274	0.935419	0.968825	1.27785	0.0785	0.05785	0.0077	0.01305	0.0572	0.03595	0.01875	-0.440376	0.637962	-3.34976	0.202942	2.58864	0.197983	-0.670023	0.684989	-1.60912	0.370312
chr16(+):60556928-60557377	0.1412	0.5589	0.5483	0.1677	0.1668	0.2617	-0.0276247	-1.70908	0.649795	0.31335	0.1994	0.29905	0.25505	0.3597	0.5483	0.3302	-0.65211	0.192655	-0.0673883	0.683317	0.296995	0.224229	0.608171	0.2779	-0.123454	0.291586
chr16(+):60652378-60652713	0.0315	0.112	0.6025	0.5317	0.3685	0.7942	2.42746	-0.180349	1.10784	0.16375	0.2546	0.0893	0.01635	0.48875	0.4368	0.18295	0.636738	0.272016	-0.874763	0.340137	3.32413	0.160778	-0.162124	0.763201	-1.41765	0.213774
chr16(+):60708741-60709175	0.0262	0.0445	0.4907	0.5482	0.2375	0.2458	3.46296	0.159861	0.0495574	0.18095	0.2897	0.1272	0.01475	0.21935	0.12925	0.218	0.678969	0.269075	-0.508492	0.447455	3.6168	0.137293	-0.76307	0.438303	-0.00890657	0.992046
chr16(+):60736820-60737419	0.0781	0.0785	0.9436	0.2108	0.4306	0.3299	3.58741	-2.1623	-0.38432	0.34935	0.1075	0.26005	0.01775	0.14895	0.13545	0.18865	-1.70034	0.216109	-0.425884	0.52749	4.29878	0.173864	-0.137068	0.812547	0.340884	0.683595
chr16(+):60895176-60895769	0.1189	0.0513	0.6988	0.5281	0.2692	0.3183	3.76785	-0.404068	0.241709	0.1188	0.0824	0.08025	0.00035	0.08595	0.0778	0.09595	-0.527819	0.358073	-0.565962	0.262484	8.40696	0.104828	-0.143727	0.804615	0.158785	0.700251
chr16(+):60897325-60897934	0.0544	0.0206	0.5594	0.5439	0.3168	0.5449	4.76316	-0.0405388	0.782419	0.1279	0.043	0.13895	0.02025	0.0985	0.0678	0.16545	-1.57261	0.0235172	0.11955	0.919933	2.65902	0.0176379	-0.538838	0.409109	0.7482	0.647269
chr16(+):61036383-61037098	0.1056	0.1432	0.7921	0.3293	0.123	0.1972	2.46765	-1.26628	0.681001	1.1294	0.42825	1.1948	0.4322	0.56025	0.79135	1.00835	-1.39903	0.0703171	0.0812126	0.766963	1.38579	0.105299	0.498245	0.295802	0.847854	0.146973
chr16(+):61044152-61044675	0.0233	0.2774	0.541	0.9543	0.1003	0.6504	0.963661	0.818814	2.69701	0.27655	0.315	0.13835	0.02195	0.27445	0.14055	0.13435	0.187811	0.612105	-0.999218	0.150978	3.65525	0.0240334	-0.96546	0.24438	-1.03055	0.235228
chr16(+):61063091-61063732	0.0112	0.1203	1.0675	0.578	0.5128	0.6684	3.14953	-0.885095	0.382315	0.349	0.1975	0.14295	0.0108	0.6053	0.39355	0.52265	-0.821374	0.156007	-1.28772	0.109656	5.01412	0.0866869	-0.621103	0.316127	-0.211805	0.728959
chr16(+):61086590-61087388	0.0077	0.0666	0.4984	0.5486	0.6336	0.8909	2.90371	0.138451	0.491691	0.17705	0.087	0.19925	0.0118	0.4397	0.4388	0.44055	-1.02507	0.0204151	0.170423	0.396522	3.9073	0.00436551	-0.00295601	0.994622	0.00278623	0.990879
chr16(+):61154681-61155230	0.0109	0.152	0.8	0.1917	0.317	0.7213	2.39593	-2.06115	1.18612	0.15245	0.1046	0.049	0.0078	0.15635	0.11635	0.13495	-0.543453	0.534172	-1.63748	0.293238	4.28872	0.211294	-0.426308	0.639358	-0.212354	0.877337
chr16(+):61158844-61159511	0.0011	0.1821	0.904	0.8306	0.4518	0.7979	2.31159	-0.122169	0.820524	0.356	0.2101	0.2299	0.0343	0.4434	0.58875	0.46295	-0.760801	0.122497	-0.630871	0.20239	3.3756	0.0294352	0.409046	0.475796	0.0622476	0.909717
chr16(+):61172997-61173730	0.0364	0.2296	1.6591	0.6796	0.7356	0.54	2.85321	-1.28764	-0.445962	0.77695	0.2638	0.6028	0.03305	0.24315	0.2739	0.222	-1.55838	0.0186399	-0.366142	0.279945	4.5551	0.0402609	0.171803	0.859055	-0.131287	0.874161
chr16(+):61215100-61215896	0.0531	0.0263	0.97	0.304	0.3403	0.4492	5.20485	-1.67391	0.400551	0.47235	0.16695	0.44115	0.0085	0.38545	0.57465	0.2932	-1.50044	0.0345433	-0.098587	0.639663	5.79625	0.049198	0.57614	0.102853	-0.394659	0.168577
chr16(+):61234385-61235029	0.0384	0.0419	1.0282	0.3501	0.7369	0.7576	4.61703	-1.55428	0.0399675	0.1441	0.055	0.1984	0.0096	0.2434	0.2821	0.1901	-1.38957	0.253312	0.461342	0.454896	3.90789	0.179096	0.212877	0.79714	-0.356571	0.539301
chr16(+):61297164-61297682	0.049	0.1347	0.3393	0.4888	0.1182	0.04	1.33281	0.526683	-1.56316	0.27205	0.206	0.2533	0.0755	0.10685	0.1818	0.1393	-0.401227	0.546961	-0.103025	0.367116	1.84932	0.153866	0.766765	0.487732	0.382608	0.739486
chr16(+):61319208-61320261	0.0722	0.4502	1.5395	0.6528	0.8165	1.1597	1.77382	-1.23775	0.506227	1.2082	0.8663	1.0776	0.99775	1.3183	1.71215	1.64	-0.479921	0.292466	-0.165038	0.63416	0.276109	0.436454	0.37713	0.188329	0.315017	0.241453
chr16(+):61339873-61340633	0.1051	0.1442	0.8251	0.591	0.2614	0.4907	2.5165	-0.481411	0.908582	2.05	0.92255	1.7724	0.52605	1.1776	1.0211	1.3628	-1.15192	0.0709459	-0.20992	0.242381	1.96235	0.0484527	-0.205725	0.589938	0.210724	0.21641
chr16(+):61342493-61342984	0.0298	0.1118	0.6598	0.2083	0.1414	0.4021	2.56111	-1.66337	1.50777	0.26675	0.2264	0.2214	0.0527	0.0943	0.2195	0.20275	-0.236614	0.651069	-0.268833	0.691192	2.33961	0.0977665	1.21889	0.263772	1.10437	0.305192
chr16(+):61355895-61356492	0.0566	0.1038	0.6525	0.6951	0.3075	0.4812	2.65217	0.0912426	0.64605	0.65995	0.5853	0.82645	0.42055	0.44735	0.55235	0.6413	-0.17318	0.772771	0.324571	0.554159	0.650079	0.441758	0.304179	0.113388	0.519595	0.28225
chr16(+):61413719-61414279	0.1024	0.4957	0.6756	0.5416	0.5721	0.3341	0.446702	-0.318942	-0.775987	0.6906	0.6692	0.93465	1.03895	0.6946	0.75605	0.8086	-0.0454129	0.910252	0.436576	0.0674189	-0.589204	0.234803	0.122299	0.24212	0.219244	0.0990303
chr16(+):61456607-61457250	0.0984	0.7981	0.9403	0.3486	0.4925	0.9787	0.236552	-1.43155	0.990743	0.31695	0.28525	0.38805	0.2684	0.443	0.4534	0.4909	-0.152028	0.8	0.291987	0.629011	0.239871	0.686839	0.0334777	0.854253	0.148122	0.475355
chr16(+):61561667-61562201	0.0093	0.0631	0.2916	0.7503	0.163	0.1378	2.20828	1.36348	-0.242296	0.1006	0.1447	0.09465	0	0	0.0307	0.06655	0.524435	0.724068	-0.0879559	0.960197	NA	0.479092	NA	NA	NA	NA
chr16(+):61593034-61593766	0.0527	0.0611	1.356	0.8694	0.9298	1.4418	4.47204	-0.641265	0.632879	0.3801	0.20925	0.3147	0.01865	0.8114	0.72425	0.7256	-0.861151	0.006345	-0.272402	0.043902	4.34913	0.00923977	-0.163926	0.68893	-0.161239	0.693178
chr16(+):61608385-61608839	0.0906	0.1424	0.6433	0.3772	0.2635	0.4117	2.17554	-0.770162	0.64379	0.2241	0.12555	0.23865	0.03665	0.1649	0.0891	0.1307	-0.835881	0.147792	0.0907537	0.645762	2.61226	0.065991	-0.888094	0.567742	-0.335332	0.779333
chr16(+):61677518-61677900	0.0319	0.0205	0.231	0.4578	0.1536	0.4054	3.4942	0.986825	1.40017	0.0302	0.11865	0.0259	0.012	0.0503	0.14195	0.0352	1.97409	0.301607	-0.221596	0.895262	1.33151	0.371038	1.49675	0.448592	-0.514983	0.037057
chr16(+):61835687-61836114	0.2422	0.5175	0.5159	0.3289	0.3025	0.6812	-0.00446742	-0.649442	1.17114	0.83615	0.7159	0.9281	0.94015	1.16375	1.11835	0.75725	-0.224004	0.695332	0.150518	0.427934	-0.169129	0.389284	-0.0574094	0.799923	-0.61994	0.186636
chr16(+):61866922-61867464	0.0077	0.0297	0.7292	0.3722	0.5387	0.5486	4.61778	-0.970237	0.0262726	0.6072	0.4069	0.3244	0	0.53145	0.7336	0.2095	-0.577498	0.0809069	-0.904398	0.0821749	NA	0.0455299	0.46506	0.268704	-1.34298	0.0465992
chr16(+):61876609-61877046	0.059	0.1894	0.3184	0.605	0.22	0.2713	0.749404	0.926095	0.302386	0.33805	0.4441	0.2565	0.35	0.5964	0.56135	0.5189	0.393648	0.585498	-0.398278	0.403296	-0.0501183	0.935681	-0.0873797	0.857208	-0.200824	0.575009
chr16(+):61887643-61888214	0.0838	0.0918	0.4068	0.5512	0.2969	0.7803	2.14775	0.438256	1.39405	0.04985	0.1541	0.08695	0.02585	0.18145	0.27335	0.18195	1.6282	0.0499258	0.802593	0.207949	0.947429	0.517472	0.591177	0.260462	0.00396999	0.989665
chr16(+):61934527-61934956	0.0294	0.2089	0.4977	0.5508	0.0751	0.0813	1.25246	0.146252	0.114442	0.08675	0.1378	0.1539	0.03945	0.0699	0.0262	0.01835	0.66764	0.569668	0.827058	0.61583	1.13684	0.577978	-1.41573	0.369918	-1.92951	0.277774
chr16(+):61956035-61956418	0.051	0.1441	0.7152	0.3094	0.0677	0.3477	2.31128	-1.20887	2.36062	0.2231	0.15495	0.1447	0.0018	0.1997	0.173	0.05495	-0.525888	0.669621	-0.624626	0.546989	6.95355	0.0659406	-0.207062	0.874729	-1.86164	0.228344
chr16(+):61963618-61964448	0.0343	0.0489	1.1661	1.1921	0.6888	1.0333	4.57571	0.0318137	0.585102	1.1602	0.937	1.02705	0.04755	1.2903	1.2405	1.09395	-0.308253	0.250233	-0.175867	0.375337	4.60878	0.0510032	-0.0567848	0.518615	-0.23816	0.145334
chr16(+):61993319-61993885	0.0519	0.0554	0.4273	0.7436	0.4063	1.0909	2.94729	0.799277	1.4249	0.3172	0.58935	0.25225	0.03665	1.1712	1.20075	0.8781	0.893732	0.308421	-0.330539	0.56235	3.11351	0.0255402	0.0359483	0.817566	-0.41553	0.144594
chr16(+):62066067-62066491	0.1292	0.2452	0.6064	0.8966	0.2198	0.6647	1.30631	0.564195	1.59651	0.46405	0.4198	0.37435	0.2331	0.53215	0.64295	0.6267	-0.144578	0.50489	-0.309893	0.349023	0.993331	0.120552	0.272874	0.659384	0.235942	0.661051
chr16(+):62075934-62076427	0.0342	0.0813	0.5716	0.4506	0.2125	0.1803	2.81368	-0.343159	-0.237063	0.1085	0.05885	0.05655	0.0125	0.0904	0.11615	0.0149	-0.882581	0.432811	-0.940096	0.539388	3.1177	0.239229	0.361594	0.579646	-2.60101	0.2302
chr16(+):62107261-62107819	0.0439	0.0769	0.2324	0.5494	0.0316	0.1543	1.59555	1.24125	2.28774	0.16355	0.15745	0.0832	0.00765	0.01015	0.01505	0.026	-0.054838	0.960292	-0.975076	0.344591	4.41813	0.204924	0.568284	0.815601	1.35703	0.650391
chr16(+):62214473-62215094	0.0561	0.1642	0.8672	0.5245	0.399	0.3994	2.40091	-0.725422	0.00144559	0.16485	0.0945	0.15485	0.01625	0.1975	0.1333	0.11965	-0.802768	0.205219	-0.0902825	0.839111	3.34264	0.0360056	-0.567176	0.713561	-0.723032	0.576148
chr16(+):62330202-62330643	0.1497	0.0851	0.5554	0.4486	0.321	0.2866	2.7063	-0.308098	-0.163535	0.14135	0.15345	0.11725	0.01995	0.0414	0	0.10375	0.118497	0.925003	-0.269684	0.67829	2.82481	0.177495	NA	0.0810587	1.32541	0.179297
chr16(+):62820408-62820887	0.0292	0.1789	0.4254	0.1608	0.8759	0.9153	1.24967	-1.40355	0.0634785	0.08355	0.0096	0.09275	0	0.1852	0.1655	0.30015	-3.12153	0.0821775	0.150707	0.050842	NA	0.000380981	-0.162253	0.840177	0.6966	0.0323301
chr16(+):62837783-62838426	0.0793	0.0613	0.9024	0.2286	0.7231	0.8049	3.87981	-1.98094	0.154614	0.36515	0.2161	0.20085	0.004	0.60555	0.50735	0.3505	-0.75679	0.132999	-0.862371	0.188763	6.51235	0.0146027	-0.255265	0.597585	-0.788832	0.136345
chr16(+):62851420-62851767	0.0071	0.209	0.3236	0.4861	0.0856	0.1448	0.630709	0.587042	0.758379	0.09725	0.19055	0.0887	0.00105	0.04895	0.1271	0.0017	0.970399	0.246607	-0.132764	0.882219	6.53324	0.280298	1.37658	0.492887	-4.8477	0.289724
chr16(+):6302385-6302985	0.0435	0.1641	0.5401	0.7065	0.3972	0.5735	1.71865	0.387463	0.529928	0.25645	0.13435	0.23105	0.03935	0.28915	0.3026	0.21815	-0.932681	0.249055	-0.150472	0.725226	2.70424	0.142668	0.0655939	0.903959	-0.406498	0.548904
chr16(+):63140049-63140730	0.0175	0.0115	0.7729	0.3654	0.6526	0.6953	6.07058	-1.08081	0.0914366	0.50695	0.40245	0.6077	0.02995	0.9259	0.98575	0.9068	-0.333034	0.422374	0.261516	0.117638	4.08122	0.033337	0.0903654	0.843835	-0.030072	0.919563
chr16(+):63311038-63311673	0.0534	0.0847	0.8255	0.2433	0.5644	0.7617	3.28483	-1.76253	0.432505	0.1369	0.14135	0.128	0.0089	0.31665	0.2054	0.18115	0.0461494	0.925282	-0.0969786	0.850546	3.94317	0.176009	-0.624453	0.0972494	-0.805704	0.204369
chr16(+):63349043-63349700	0.203	0.7414	1.0954	0.7802	0.639	0.8489	0.563134	-0.489542	0.409779	1.1211	0.46655	0.9063	0.5221	1.1421	0.81785	1.53155	-1.26481	0.0881571	-0.306854	0.599225	1.10252	0.120932	-0.481781	0.209049	0.423303	0.12501
chr16(+):63364222-63364965	0.034	0.137	0.7821	0.5499	0.0964	0.2425	2.51318	-0.508184	1.33088	0.20225	0.244	0.2146	0.0097	0.13785	0.11395	0.1737	0.270741	0.463167	0.0855104	0.932059	4.38201	0.0838065	-0.274698	0.684133	0.333498	0.824938
chr16(+):63396845-63397522	0.1491	0.0432	0.8125	0.4881	0.2998	0.2978	4.23326	-0.735191	-0.00965663	0.5938	0.1486	0.32995	0.01515	0.3862	0.40965	0.5298	-1.99854	0.0153667	-0.84773	0.0687238	5.29259	0.0217208	0.0850437	0.376369	0.4561	0.305753
chr16(+):63439724-63440325	0.0203	0.0647	0.7202	0.4728	0.3462	0.4279	3.47656	-0.607168	0.305668	0.0779	0.0401	0.10135	0.0091	0.09095	0.08155	0.06265	-0.958021	0.435102	0.379651	0.468674	3.09768	0.127826	-0.157389	0.784042	-0.537759	0.312635
chr16(+):63469629-63470839	0.0463	0.1278	0.562	0.5572	0.2988	0.3874	2.13668	-0.0123749	0.374644	0.21715	0.15035	0.16855	0.01075	0.1978	0.17715	0.17075	-0.530367	0.13673	-0.365515	0.238366	4.33628	0.0648462	-0.159071	0.877709	-0.212157	0.720918
chr16(+):63497278-63497981	0.073	0.4862	1.6571	1.7036	0.6303	0.8764	1.76904	0.039926	0.475551	0.7409	0.7287	0.8705	0.25465	0.53175	0.665	0.774	-0.0239538	0.952996	0.232565	0.526607	1.54076	0.15369	0.322606	0.493641	0.541585	0.185629
chr16(+):63527663-63528130	0.0171	0.0651	0.5885	0.6204	0.3024	0.633	3.17631	0.0761563	1.06575	0.30065	0.2278	0.18475	0.01245	0.1424	0.16925	0.08405	-0.400317	0.574427	-0.702511	0.432806	4.59387	0.084868	0.249207	0.581719	-0.760629	0.458337
chr16(+):63612679-63613133	0.0273	0.1318	0.4234	0.6291	0.2618	0.4447	1.68367	0.571268	0.764367	0.05565	0.0896	0.0384	0	0.07115	0.08365	0	0.687117	0.32391	-0.535275	0.551301	NA	0.18822	0.233502	0.688183	NA	0.202683
chr16(+):63640525-63641491	0.0804	0.1472	1.5006	1.1996	0.5965	1.2192	3.34969	-0.322986	1.03134	0.44625	0.3725	0.37565	0.0199	0.3041	0.32915	0.2092	-0.260612	0.692895	-0.248463	0.701048	4.48701	0.199646	0.114199	0.613331	-0.539663	0.186119
chr16(+):63643273-63643802	0.0517	0.0878	0.2524	0.5453	0.0707	0.196	1.52342	1.11134	1.47107	0.0933	0.187	0.1036	0.0594	0.0384	0.0414	0.04285	1.00309	0.583994	0.151075	0.789173	0.651414	0.471604	0.108524	0.862477	0.158189	0.808859
chr16(+):63665543-63666154	0.02	0.0418	0.6985	0.2969	0.2127	0.3014	4.06269	-1.23428	0.502859	0.163	0.059	0.2904	0.0181	0.18535	0.1391	0.2289	-1.46609	0.3344	0.833169	0.296214	3.17081	0.250192	-0.41413	0.601643	0.304465	0.621825
chr16(+):63673086-63673706	0.0803	0.0274	0.4843	0.2494	0.2494	0.3489	4.14365	-0.95744	0.484352	0.18415	0.09235	0.1331	0.01495	0.1436	0.12965	0.1008	-0.995698	0.424825	-0.468371	0.649465	3.62266	0.254209	-0.147434	0.912246	-0.51056	0.700672
chr16(+):63762860-63763718	0.0711	0.2167	0.615	0.3872	0.3045	0.272	1.50489	-0.667507	-0.162836	0.1545	0.13015	0.0991	0.026	0.08075	0.0687	0.03085	-0.247432	0.781865	-0.64065	0.196477	2.57102	0.0314931	-0.233152	0.850603	-1.38819	0.498542
chr16(+):63888132-63888602	0.0896	0.1027	0.5954	0.4183	0.2631	0.1284	2.53542	-0.509321	-1.03497	0.1275	0.07425	0.0736	0	0.02865	0.0261	0.0482	-0.780034	0.297676	-0.79272	0.330493	NA	0.14617	-0.134485	0.944416	0.750498	0.617502
chr16(+):64529524-64530055	0.0112	0	0.67	0.0536	0.3981	0.5798	NA	-3.64386	0.542424	0.24475	0.08335	0.23775	0.03795	0.7569	0.6435	0.53435	-1.55405	0.106016	-0.0418635	0.958565	2.68914	0.104451	-0.234163	0.334559	-0.502318	0.131436
chr16(+):64699033-64699566	0.0145	0.0333	0.5026	0.522	0.3292	0.5467	3.91582	0.0546391	0.731785	0.09315	0.1017	0.0932	0.0143	0.3718	0.2753	0.2768	0.126692	0.894278	0.000774186	0.999204	2.70354	0.274764	-0.433522	0.0437171	-0.425683	0.310927
chr16(+):64973681-64974309	0.0499	0.0684	0.8444	1.3664	0.2788	0.4848	3.62586	0.694381	0.798159	0.086	0.1833	0.1109	0.0173	0.0834	0.0848	0.1536	1.0918	0.133754	0.366851	0.553102	2.31356	0.218037	0.0240169	0.982425	0.881059	0.0873836
chr16(+):64993538-64994084	0.0979	0.2389	0.5441	0.554	0.2486	0.3422	1.18746	0.0260141	0.461013	0.28255	0.17685	0.1254	0.0366	0.11775	0.09075	0.1874	-0.67598	0.0284185	-1.17197	0.0276383	2.94859	0.00621066	-0.375758	0.130966	0.670394	0.213414
chr16(+):65030371-65031103	0.1225	0.8958	1.2008	0.2726	0.891	1.0066	0.422747	-2.13914	0.175993	0.93075	0.0877	0.84285	0.4916	1.20305	0.48875	1.1386	-3.40774	0.0631407	-0.143118	0.522879	0.920909	0.12218	-1.29953	0.0481145	-0.0794356	0.605896
chr16(+):65082300-65082881	0.0125	0.0362	0.5263	0.2769	0.464	0.6163	3.86182	-0.92652	0.409508	0.4873	0.295	0.31075	0.06505	0.97875	0.7421	0.4936	-0.724095	0.147683	-0.649056	0.294876	2.90519	0.0411577	-0.399327	0.294001	-0.987598	0.0124213
chr16(+):65130135-65130798	0.0484	0.1337	0.9524	0.2765	0.5171	0.7751	2.83257	-1.78429	0.583939	0.6822	0.26325	0.4746	3.00E-04	1.437	1.47045	1.1478	-1.37376	0.0442282	-0.523483	0.152502	11.151	0.0617955	0.0331977	0.914806	-0.324189	0.439764
chr16(+):65958328-65958824	0.0499	0.0111	0.3816	0.5701	0.2578	0.5762	5.10343	0.579154	1.16032	0.09205	0.1031	0.08405	0.01525	0.09555	0.06225	0.05785	0.163555	0.718093	-0.13117	0.821899	2.59361	0.123422	-0.618182	0.683993	-0.723939	0.649003
chr16(+):66087069-66087868	0.0871	0.084	1.1608	1.414	0.706	1.7016	3.78859	0.284663	1.26915	0.97595	1.00585	1.08715	0.0142	1.5075	1.36935	1.47725	0.043536	0.449627	0.155672	0.493104	6.10284	0.00845828	-0.138667	0.576735	-0.029244	0.91604
chr16(+):66550659-66551142	0.1799	0.7388	0.4248	0.622	0.2466	0.4724	-0.7984	0.550131	0.937836	10.4198	6.21355	8.71515	11.3405	9.55485	8.6786	9.0472	-0.745831	0.016395	-0.257723	0.0647852	-0.122157	0.497352	-0.138771	0.379432	-0.0787619	0.778845
chr16(+):66965411-66965985	0.0792	0.1956	0.9457	0.8307	0.5316	0.7265	2.27348	-0.187055	0.450622	0.289	0.1501	0.2975	0.0724	0.20125	0.09165	0.1914	-0.945146	0.117694	0.0418202	0.833466	1.99701	0.120566	-1.13478	0.130006	-0.072398	0.853319
chr16(+):66970952-66971564	0.1658	1.029	0.5365	0.7453	0.4051	0.4107	-0.939593	0.474243	0.0198069	0.41225	0.20095	0.4869	0.40905	0.50425	0.3696	0.4541	-1.03668	0.143824	0.240106	0.17207	0.0112423	0.967093	-0.448174	0.247801	-0.151129	0.871135
chr16(+):67071921-67072601	0.0277	0.031	1.1242	0.8938	0.6965	0.8538	5.18049	-0.330875	0.293775	0.76825	0.4024	0.79765	0.0172	0.97435	0.9826	0.95885	-0.932946	0.253904	0.05418	0.882177	5.4811	0.130179	0.0121641	0.941215	-0.023135	0.909396
chr16(+):67090270-67090648	0.0513	0.1607	0.4952	0.349	0.2221	0.4982	1.62364	-0.504784	1.16552	0.0914	0.05215	0.0927	0.0185	0.16795	0.20345	0.0809	-0.809527	0.486994	0.0203752	0.979796	2.30467	0.272425	0.276642	0.609263	-1.05382	0.244353
chr16(+):67109028-67109666	0.0626	0.0468	0.4955	0.784	0.0739	0.1703	3.4043	0.661969	1.20443	0.3728	0.4974	0.2346	0.0496	0.1102	0.1003	0.13835	0.416005	0.453597	-0.668199	0.416004	2.90999	0.201763	-0.135803	0.83367	0.328198	0.605032
chr16(+):67110862-67111315	0.1075	0.091	0.5972	0.2896	0.142	0.0567	2.71428	-1.04415	-1.32447	0.0493	0.0676	0.02625	0.01545	0.0177	0.06095	0.12495	0.455436	0.608617	-0.90927	0.513913	1.67398	0.365159	1.78388	0.586815	2.81953	0.213082
chr16(+):67194022-67194578	0.2164	1.3061	0.6337	0.49	0.413	0.5833	-1.04339	-0.371018	0.498096	1.5499	0.92955	1.5774	1.8396	1.59815	1.6024	1.87325	-0.737571	0.125594	0.0253734	0.906938	-0.247217	0.329918	0.0038315	0.972102	0.229141	0.250824
chr16(+):67308215-67308987	0.0419	0.1162	0.8772	0.7073	0.783	1.6177	2.9163	-0.310584	1.04686	0.84485	0.7532	0.8666	0.10375	1.5858	1.4522	1.01335	-0.165662	0.389621	0.036671	0.796231	3.02558	0.0373467	-0.126971	0.588116	-0.646078	0.132873
chr16(+):67351689-67352272	0.2103	0.4437	1.3006	0.9705	0.7777	1.8339	1.55152	-0.422377	1.23763	0.3427	0.15765	0.21975	0.11515	0.352	0.30595	0.36785	-1.12022	0.0319165	-0.641083	0.0774675	1.57343	0.0990808	-0.20228	0.514327	0.0635422	0.903864
chr16(+):67369730-67370672	0.1811	1.7422	1.9407	1.8033	0.8414	2.1586	0.155667	-0.105938	1.35923	1.68135	1.4163	1.6869	2.0186	1.32945	2.0121	1.8565	-0.247493	0.408769	0.00475438	0.872157	-0.263735	0.0844947	0.597872	0.122214	0.481756	0.120748
chr16(+):67372334-67372902	0.0622	0.118	0.5904	0.6026	0.3251	0.3784	2.32291	0.029508	0.219029	0.2759	0.23155	0.3458	0.02615	0.2142	0.30965	0.36295	-0.252822	0.214305	0.325792	0.623558	3.39926	0.038494	0.53168	0.47455	0.760812	0.371873
chr16(+):67374901-67375279	0	0.0144	0.2992	0.4098	0.1205	0.13	4.37697	0.45381	0.109478	0.0989	0.0525	0.03685	0	0.01655	0	0.0504	-0.913653	0.249237	-1.42431	0.310814	NA	0.143021	NA	0.5	1.60659	0.270403
chr16(+):67380110-67380851	0.217	0.5774	1.0712	1.1552	0.9098	1.6451	0.891585	0.108915	0.854554	2.07795	1.46805	1.8192	2.1415	2.118	1.7058	1.98765	-0.50126	0.135381	-0.191857	0.0120076	-0.0434607	0.817708	-0.312254	0.118624	-0.0916388	0.757864
chr16(+):67780608-67781251	0.0711	0.1762	0.6989	0.4634	0.2469	0.1542	1.98787	-0.592828	-0.679124	0.14775	0.07975	0.2203	0.1655	0.2979	0.1032	0.2764	-0.889602	0.557541	0.576311	0.538077	-0.163673	0.891399	-1.52939	0.137309	-0.108071	0.711169
chr16(+):67786493-67787061	0.1336	0.0893	0.7571	0.4483	0.1504	0.3325	3.08375	-0.756019	1.14455	1.08215	0.64315	0.98925	0.3519	0.6196	0.32485	0.5929	-0.750673	0.0843499	-0.129493	0.0359547	1.62066	0.0389431	-0.931563	0.100736	-0.0635483	0.751557
chr16(+):67838577-67839156	0.1349	0.7804	0.6409	0.6046	0.3429	0.3192	-0.284115	-0.0841183	-0.103327	0.4797	0.17575	0.4865	0.5892	0.38785	0.37165	0.45725	-1.44861	0.132748	0.0203074	0.94533	-0.296625	0.277747	-0.0615542	0.751786	0.237484	0.326281
chr16(+):68125427-68126024	0.1096	0.253	0.5985	0.3698	0.229	0.3134	1.24221	-0.694606	0.452658	0.7123	0.31355	0.64825	0.1954	0.4886	0.4783	0.553	-1.18379	0.0664471	-0.135935	0.579259	1.86605	0.0809805	-0.0307381	0.918514	0.178626	0.72792
chr16(+):68166993-68167627	0.0109	0.1851	0.8216	0.6687	0.5491	0.7492	2.15013	-0.297077	0.448282	0.20805	0.32155	0.3273	0.01655	0.47455	0.37745	0.29485	0.628113	0.230832	0.653683	0.167015	3.65203	0.0965237	-0.330275	0.125893	-0.686579	0.0515683
chr16(+):68450242-68450835	0.2031	0.4808	0.9245	0.1727	0.7878	0.4158	0.943236	-2.42041	-0.92194	3.98505	1.273	3.86115	4.3649	4.83255	2.388	4.81195	-1.64637	0.0761226	-0.0455672	0.780319	-0.131351	0.449583	-1.01698	0.0966869	-0.00616301	0.970746
chr16(+):68503528-68504299	0.085	0.4611	0.763	0.6251	0.3962	0.4095	0.726603	-0.287596	0.0476346	0.24435	0.2573	0.17725	0.29145	0.14235	0.24995	0.20295	0.0745024	0.787385	-0.463163	0.487722	-0.254299	0.635727	0.812197	0.501442	0.511682	0.216736
chr16(+):68622669-68623153	0.1349	0.4359	0.2276	0.1276	0.1537	0.2559	-0.937497	-0.834872	0.735463	0.0241	0.0345	0.01935	0.01425	0.0184	0.0327	0.02755	0.517563	0.54726	-0.3167	0.658439	0.758071	0.613741	0.829585	0.342568	0.582347	0.554916
chr16(+):68777662-68778287	0.051	0.1384	0.5096	0.7886	0.1702	0.1436	1.88052	0.629928	-0.245175	0.51255	0.6625	0.3416	0.4496	0.5532	0.57705	0.5088	0.370228	0.543936	-0.585385	0.073617	0.189051	0.341299	0.0608952	0.85363	-0.120702	0.742686
chr16(+):68778555-68779189	0.3134	1.1381	1.0234	0.7819	0.6601	0.9284	-0.153257	-0.388314	0.492062	7.4287	5.60495	7.0699	8.33315	7.9248	7.9977	9.3951	-0.406408	0.221543	-0.07142	0.552718	-0.165752	0.249631	0.0132106	0.911614	0.245534	0.209647
chr16(+):68974821-68975401	0.0354	0.3399	0.4812	0.5316	0.2888	0.447	0.501526	0.143704	0.630204	0.1245	0.1336	0.06765	0.09255	0.0864	0.09375	0.03875	0.101774	0.933283	-0.879984	0.421237	0.427841	0.604602	0.117787	0.851767	-1.15684	0.15341
chr16(+):69111572-69111989	0.1669	0.6448	0.6127	0.3531	0.3775	0.8388	-0.0736709	-0.795104	1.15185	0.7155	0.2271	0.6066	0.84135	1.1024	0.7798	0.7891	-1.65562	0.11447	-0.238206	0.47756	-0.233754	0.560466	-0.499472	0.165081	-0.482368	0.219337
chr16(+):69262350-69262933	0.1289	0.0953	1.431	0.8864	1.0769	1.311	3.9084	-0.690994	0.283783	0.8944	0.60905	1.0175	0.13385	1.1571	1.37425	1.16435	-0.55436	0.307029	0.186037	0.55282	2.7403	0.00285557	0.248131	0.244567	0.00901124	0.986689
chr16(+):69324644-69325142	0.1675	0.098	0.3536	0.7465	0.1477	0.1948	1.85126	1.07802	0.399324	0.43825	0.3031	0.1511	0.03035	0.0279	0.0986	0.1246	-0.53196	0.149843	-1.53625	0.126529	3.85199	0.0131943	1.82132	0.461961	2.15897	0.146184
chr16(+):69342575-69343096	0.0387	0.2085	0.3658	0.6249	0.1109	0.0534	0.811008	0.77257	-1.05435	0.0868	0.15735	0.07095	0.0256	0.0113	0.058	0.0363	0.85821	0.031739	-0.290892	0.78821	1.76155	0.114628	2.35973	0.292113	1.68365	0.267215
chr16(+):69384424-69384963	0.1528	0.3335	0.7315	0.1909	0.3798	0.5571	1.13317	-1.93804	0.552696	0.6077	0.27655	0.45005	0.6853	0.598	0.39945	0.6807	-1.13582	0.0852818	-0.433274	0.312028	-0.173376	0.64968	-0.582131	0.32511	0.186874	0.440213
chr16(+):69420286-69420749	0.1177	0.0777	0.4022	0.6106	0.21	0.2865	2.37193	0.602315	0.448146	0.2954	0.4587	0.3011	0.3482	0.19165	0.2311	0.29505	0.634881	0.143256	0.0275729	0.933695	-0.237246	0.303562	0.270043	0.674367	0.622485	0.0788483
chr16(+):69430283-69431059	0.057	0.645	1.157	1.134	0.5353	0.7302	0.843018	-0.0289682	0.447944	4.0063	2.3636	3.32145	3.6993	3.8766	3.53425	4.07325	-0.761285	0.0663342	-0.270457	0.123422	0.115018	0.356263	-0.133388	0.324912	0.0713885	0.0114094
chr16(+):69434503-69435280	0.1379	0.6519	1.3151	0.8406	0.7567	0.9675	1.01245	-0.645681	0.35454	1.3698	0.6556	1.4872	1.1253	1.64325	1.1816	1.92815	-1.06308	0.0960463	0.118633	0.639867	0.283656	0.371666	-0.47581	0.0907794	0.230665	0.237245
chr16(+):69451533-69452324	0.2492	1.9097	2.0603	1.8369	1.2277	1.6643	0.109508	-0.165581	0.438957	3.60675	2.25745	3.26275	3.74575	3.2905	3.30525	3.87845	-0.676005	0.0648317	-0.144611	0.176024	-0.0545552	0.61223	0.00645258	0.970864	0.237173	0.201217
chr16(+):69579334-69580286	0.1707	2.1499	2.2791	1.073	1.1586	1.4705	0.0841947	-1.08681	0.343924	4.25415	2.4497	4.0273	5.3377	4.87295	4.47525	4.7998	-0.796266	0.160017	-0.079058	0.659762	-0.327347	0.0993167	-0.122827	0.272172	-0.0218211	0.746099
chr16(+):69612306-69612621	0.0543	0.1572	0.4791	0.5317	0.2956	0.5228	1.60773	0.150286	0.822613	0.24475	0.29005	0.20265	0.1648	0.1798	0.23785	0.45465	0.244993	0.573442	-0.272319	0.677725	0.570593	0.610566	0.403659	0.652732	1.33836	0.160319
chr16(+):69613489-69614392	0.0649	0.1456	1.2199	0.8064	0.2848	0.5814	3.06668	-0.597195	1.02958	0.6246	0.47375	0.5119	0.0918	0.32775	0.37945	0.23045	-0.398807	0.49969	-0.287071	0.59562	2.76637	0.171073	0.211314	0.637829	-0.508142	0.43901
chr16(+):69645536-69646130	0.1123	0.0533	0.6263	0.5986	0.4378	0.3855	3.55465	-0.0652616	-0.183541	0.37495	0.3219	0.22115	0.13075	0.11185	0.21805	0.0719	-0.220086	0.59561	-0.761673	0.239965	1.51989	0.132365	0.963094	0.233853	-0.637502	0.565152
chr16(+):69652708-69653273	0.0436	0.3241	0.8053	0.3871	0.2855	0.5559	1.31309	-1.05682	0.961335	0.16705	0.1429	0.0777	0.09025	0.1713	0.1361	0.124	-0.225274	0.753668	-1.10429	0.445836	0.888281	0.377592	-0.331858	0.552288	-0.466185	0.248097
chr16(+):69666809-69667284	0.0353	0.0534	0.4945	0.4979	0.2831	0.2651	3.21106	0.00988549	-0.0947751	0.0247	0.0788	0.03835	0.01115	0.0362	0.03345	0.0155	1.67368	0.494061	0.634716	0.782308	1.14747	0.438324	-0.113983	0.936807	-1.22372	0.459964
chr16(+):69704301-69704893	0.0383	0.0233	0.8368	0.5868	0.1057	0.0435	5.16648	-0.512014	-1.28089	0.1541	0.1038	0.13125	0.0128	0	0.05595	0.04505	-0.57006	0.457641	-0.231549	0.704348	3.58965	0.0873279	NA	NA	NA	NA
chr16(+):69737021-69737269	0.0241	0.2209	0.4074	0.6182	0.2952	0.3565	0.883053	0.601628	0.272209	0.085	0.09735	0.02675	0.04105	0	0.09625	0.0555	0.195718	0.70527	-1.66792	0.211593	1.05008	0.314926	NA	NA	NA	NA
chr16(+):69850481-69850883	0.0103	0.1913	0.3825	0.729	0.3029	0.6809	0.999623	0.930459	1.1686	0.10965	0.39095	0.14575	0.053	0.2708	0.1571	0.1061	1.83408	0.0421524	0.41059	0.704033	1.04884	0.310057	-0.785545	0.594089	-1.3518	0.477458
chr16(+):69938557-69938994	0.0684	0.1056	0.5931	0.6468	0.1873	0.9351	2.48967	0.125044	2.31977	0.2913	0.63735	0.17475	0.2108	0.36025	0.487	0.51135	1.12958	0.0475575	-0.737213	0.250057	0.466631	0.315095	0.434923	0.584662	0.505313	0.171205
chr16(+):69943475-69944688	0.1224	3.1814	3.7394	1.9534	1.9095	3.9018	0.233145	-0.936819	1.03094	1.9839	1.1486	1.8287	2.23705	2.37615	2.16875	2.7608	-0.788463	0.114705	-0.117521	0.559115	-0.173258	0.116802	-0.131762	0.465409	0.21646	0.381302
chr16(+):70170268-70170906	0.2508	0.1326	0.9237	0.656	0.4912	0.5125	2.80034	-0.493729	0.0612414	0.7084	0.4041	0.4835	0.0313	0.65825	0.5896	0.47605	-0.809852	0.118456	-0.551048	0.102859	4.50033	0.0331	-0.158899	0.672416	-0.467523	0.0200638
chr16(+):70333277-70333701	0.1962	1.0246	0.5182	0.424	0.433	0.6096	-0.98348	-0.289445	0.493496	2.5643	1.529	2.4822	2.7484	2.35155	2.12685	2.9344	-0.745977	0.108136	-0.0469457	0.35657	-0.100027	0.604199	-0.144894	0.238385	0.319454	0.318064
chr16(+):70339063-70339841	0.088	0.0536	0.9676	0.7287	0.3305	0.4087	4.17411	-0.409086	0.306392	0.3436	0.29355	0.2867	0.0464	0.28125	0.265	0.18455	-0.227124	0.737481	-0.261188	0.706534	2.88853	0.229204	-0.0858607	0.828664	-0.607841	0.131775
chr16(+):70616489-70616920	0.1293	1.2564	0.352	0.2816	0.3453	0.4292	-1.83565	-0.321928	0.3138	0.4867	0.26885	0.49765	0.64265	0.6491	0.3107	0.3848	-0.856231	0.136741	0.0320987	0.940453	-0.401	0.159296	-1.06292	0.0952541	-0.754332	0.180672
chr16(+):70648455-70648882	0.056	0.508	0.9761	0.2541	0.6658	0.6084	0.9422	-1.94163	-0.130069	1.29545	1.37305	1.1945	1.6305	1.80865	2.1431	1.13945	0.0839308	0.545608	-0.117046	0.473337	-0.331861	0.125695	0.244786	0.367237	-0.666576	0.176583
chr16(+):70902521-70903192	0.0843	0.4261	0.8371	0.7608	0.744	0.6778	0.974208	-0.137883	-0.134443	0.2294	0.2889	0.15795	0.1202	0.2807	0.2463	0.24585	0.332705	0.0712573	-0.538397	0.112019	0.932428	0.300757	-0.188612	0.509621	-0.191251	0.0265312
chr16(+):70998882-70999713	0.1581	0.2539	1.2204	0.7222	0.656	0.7017	2.26502	-0.756884	0.0971585	0.5099	0.45495	0.4718	0.06295	0.50405	0.4681	0.347	-0.164506	0.694547	-0.112039	0.566669	3.01794	0.0611709	-0.10675	0.69499	-0.538631	0.10168
chr16(+):71052017-71052969	0.1718	0.3358	2.6067	3.9747	1.0035	1.5603	2.95655	0.608621	0.636783	0.81905	0.97875	0.734	0.0716	0.4318	0.6558	0.51705	0.256989	0.265905	-0.158171	0.267475	3.51592	0.00577358	0.602893	0.163103	0.259941	0.418482
chr16(+):71075404-71075987	0.169	0.3926	0.7205	0.7016	0.3253	0.6162	0.875938	-0.0383497	0.921628	0.19915	0.55385	0.1039	0.12825	0.08535	0.3544	0.11245	1.47564	0.311143	-0.93866	0.101829	0.634897	0.499673	2.05392	0.188922	0.397821	0.249396
chr16(+):7144567-7145302	0.0825	1.2148	1.633	0.9137	0.9118	1.4578	0.426806	-0.837732	0.677003	0.28955	0.14545	0.17855	0.08975	0.3447	0.2957	0.43295	-0.993289	0.168807	-0.697484	0.265009	1.68983	0.0926046	-0.221207	0.0500903	0.328859	0.444789
chr16(+):71536130-71536513	0	0.0299	0.5446	0.7436	0.8355	0.7168	4.18698	0.44933	-0.221069	0.4666	0.464	0.5374	0.019	0.7747	0.74895	0.7668	-0.0080615	0.977938	0.20381	0.671432	4.61811	0.00880514	-0.0487683	0.868208	-0.0147874	0.968061
chr16(+):71707317-71707954	0.0425	0.1762	0.8151	0.3713	0.1541	0.3724	2.20976	-1.13439	1.27299	0.4115	0.4083	0.5218	0.0879	0.5248	0.59395	0.50655	-0.0112629	0.940255	0.342605	0.593625	2.22696	0.0208752	0.178574	0.561591	-0.051063	0.661331
chr16(+):71749892-71750244	0.0428	0.0778	0.5055	0.5345	0.1886	0.1231	2.69987	0.0804789	-0.615499	0.29515	0.21525	0.0934	0.00155	0.13895	0.1291	0.0205	-0.455435	0.313856	-1.65995	0.104063	7.57304	0.0946758	-0.106077	0.924323	-2.76087	0.0802405
chr16(+):71934609-71935295	0.0502	0.1055	0.7032	0.375	0.4607	0.4997	2.73669	-0.907044	0.117235	0.22255	0.1109	0.2723	0.04375	0.3238	0.3729	0.40105	-1.00487	0.0362494	0.291067	0.163191	2.34677	0.0115305	0.203686	0.50349	0.308679	0.320849
chr16(+):71995252-71995700	0.1979	1.2947	0.763	0.7758	0.7638	1.1752	-0.762863	0.0240017	0.621639	2.11985	1.5382	2.06295	2.08205	1.9353	1.9931	1.87845	-0.462719	0.381927	-0.0392533	0.770235	0.0259575	0.86094	0.0424569	0.913647	-0.0430145	0.918188
chr16(+):71998776-71999615	0.1461	0.4327	2.4671	1.4934	0.9501	1.0366	2.51138	-0.724216	0.125708	1.734	0.57345	1.3682	0.427	1.1152	0.824	1.13935	-1.59636	0.0939132	-0.341825	0.269285	2.0218	0.0629506	-0.436586	0.228817	0.0309085	0.887136
chr16(+):72288212-72288608	0.0463	0.0496	0.6092	0.2126	0.1049	0.0382	3.6185	-1.51877	-1.45737	0.0207	0.02475	0.06335	0.0157	0	0.00085	0.0121	0.257798	0.610478	1.61371	0.0621444	0.398866	0.806656	NA	NA	NA	NA
chr16(+):72331592-72331977	0.0559	0.1724	0.0239	0.4973	0.1193	0.1677	-2.85068	4.37903	0.491289	0.07205	0.3001	0.076	0.02295	0.0733	0.1113	0.00055	2.05837	0.0192832	0.077001	0.829507	1.6505	0.237841	0.602568	0.422324	-7.05824	0.204281
chr16(+):72367675-72368338	0.0854	0.0443	1.1848	0.3912	0.4415	0.8721	4.74119	-1.59867	0.98208	0.27215	0.1065	0.2358	0.0603	0.42355	0.32875	0.37085	-1.35355	0.174116	-0.206838	0.757448	2.17417	0.149021	-0.365541	0.184714	-0.191697	0.301589
chr16(+):72396375-72396963	0.0629	0.0513	0.4902	0.7779	0.1599	0.454	3.25634	0.666214	1.50552	0.32255	0.2529	0.2201	0.0093	0.14405	0.04515	0.05755	-0.350956	0.308244	-0.551364	0.157275	5.11615	0.0539784	-1.67377	0.0350854	-1.32368	0.0458628
chr16(+):72397248-72397837	0.0125	0.0372	0.84	0.5593	0.2252	0.3441	4.49701	-0.586767	0.611621	0.2892	0.11385	0.1085	0.00075	0.1517	0.1498	0.104	-1.34493	0.359251	-1.41437	0.344376	8.59096	0.23404	-0.0181835	0.919989	-0.544638	0.466027
chr16(+):72678583-72679306	0.0483	0.3464	0.8666	0.5117	0.3269	0.229	1.32293	-0.760068	-0.513502	0.5092	0.27855	0.32435	0.64175	0.32605	0.227	0.52475	-0.870296	0.185042	-0.650681	0.232062	-0.333779	0.290603	-0.522401	0.443176	0.686537	0.247933
chr16(+):72711461-72712274	0.0428	0.9282	0.9814	0.7013	0.6298	0.5086	0.0804056	-0.48481	-0.308362	1.7646	1.19535	1.71685	2.2203	1.3961	1.1876	1.7482	-0.561908	0.228377	-0.0395772	0.88895	-0.331413	0.284665	-0.233353	0.251565	0.324468	0.484783
chr16(+):72715390-72715906	0.003	0.38	0.6203	0.3523	0.5275	0.4523	0.706967	-0.816162	-0.221891	0.2885	0.1982	0.19755	0.1758	0.32285	0.2939	0.47115	-0.541614	0.228327	-0.546353	0.230822	0.714636	0.143867	-0.135539	0.715512	0.545322	0.538587
chr16(+):72803678-72804513	0.0146	0.0654	1.7222	1.5091	0.5422	1.0476	4.71882	-0.190564	0.950191	0.58325	0.56655	0.62005	0.0155	0.5457	0.6496	0.3855	-0.0419111	0.766488	0.0882702	0.844989	5.23377	0.0483812	0.251444	0.516216	-0.501377	0.177549
chr16(+):73054228-73054753	0.1584	1.0917	0.6272	0.2611	0.3365	0.5204	-0.799579	-1.26432	0.629014	0.48585	0.5085	0.5604	0.778	0.83025	0.75955	1.1772	0.0657368	0.82446	0.205946	0.61563	-0.679259	0.255983	-0.128401	0.81847	0.503742	0.322962
chr16(+):73087502-73088097	0.103	0.5879	0.7202	0.362	0.588	0.6299	0.292827	-0.992408	0.0993067	0.22115	0.1847	0.1919	0.14145	0.22745	0.25135	0.4579	-0.259841	0.730688	-0.204671	0.779632	0.644733	0.500701	0.144148	0.772547	1.00948	0.424338
chr16(+):73090797-73091352	0.1124	0.3341	0.5204	0.5975	0.202	0.5564	0.639341	0.199318	1.46177	0.3224	0.233	0.3832	0.40705	0.4837	0.63895	0.48705	-0.468522	0.349354	0.249246	0.475441	-0.336354	0.356041	0.401591	0.164678	0.00995735	0.985413
chr16(+):73104279-73104767	0.2022	0.9061	0.6358	0.4684	0.1485	0.328	-0.511097	-0.440832	1.14323	5.80725	3.22525	5.3418	6.5684	5.9155	5.7324	6.60615	-0.848444	0.0044055	-0.120529	0.524096	-0.177687	0.0518635	-0.0453608	0.522482	0.15931	0.107169
chr16(+):73205210-73205848	0.145	0.7507	0.9424	0.946	0.5257	0.4118	0.328103	0.00550064	-0.352296	1.2206	0.76715	1.3745	1.20645	1.2749	1.05585	1.621	-0.67001	0.147911	0.171316	0.483813	0.0168224	0.94027	-0.271979	0.421241	0.3465	0.349486
chr16(+):73250233-73250697	0.0507	0.2278	0.3597	0.6178	0.1941	0.2645	0.659026	0.780346	0.446468	0.64955	0.9612	0.5731	0.6118	0.6819	1.3603	0.7218	0.565396	0.109821	-0.180654	0.133046	0.0863805	0.862308	0.996293	0.0211092	0.082039	0.772026
chr16(+):73280872-73281784	0.0744	0.151	0.6479	0.4865	0.2866	0.4088	2.10122	-0.413331	0.512357	0.22665	0.25455	0.3569	0.0863	0.19815	0.3326	0.15955	0.167483	0.306022	0.655054	0.00749665	1.39303	0.140567	0.747195	0.0724289	-0.312584	0.492936
chr16(+):73650233-73650827	0.034	0.308	0.7482	0.6384	0.4003	0.5124	1.28049	-0.228963	0.356189	0.22495	0.0952	0.16905	0.09165	0.21515	0.0944	0.1441	-1.24057	0.146851	-0.412154	0.384809	1.2954	0.176705	-1.18848	0.191733	-0.578273	0.235371
chr16(+):74203778-74204254	0.0997	0.1837	0.3025	0.4213	0.2505	0.3018	0.719584	0.477913	0.268782	0.22775	0.19855	0.1066	0.18535	0.21035	0.32145	0.17425	-0.197949	0.712131	-1.09524	0.252087	0.297199	0.610352	0.611803	0.124427	-0.271633	0.46284
chr16(+):74330100-74330801	0.2035	1.0386	1.0225	0.5878	0.5535	1.0492	-0.0225393	-0.798704	0.922634	3.4622	1.95805	3.06285	3.4242	3.75395	3.22245	3.5244	-0.822271	0.12704	-0.176814	0.199158	0.0159221	0.846772	-0.220251	0.430529	-0.0910318	0.714092
chr16(+):74404700-74405163	0.1778	0.3	0.6097	0.9583	0.2344	0.197	1.02314	0.652378	-0.250777	0.3035	0.4835	0.32615	0.05045	0.15095	0.16025	0.1863	0.671819	0.366474	0.103839	0.869374	2.58877	0.0130546	0.0862536	0.914284	0.303557	0.762637
chr16(+):74510907-74511588	0.077	0.2366	0.8264	1.184	0.25	0.9285	1.80439	0.518757	1.89297	1.18655	1.0912	1.2424	0.71355	1.12475	1.70505	1.41905	-0.120857	0.81495	0.0663568	0.641495	0.733686	0.0894959	0.60021	0.13015	0.335321	0.252184
chr16(+):74513830-74514419	0.1278	0.5453	0.7287	0.4132	0.5074	0.6142	0.418275	-0.818485	0.275585	3.4925	2.1433	3.01295	3.94	4.0427	3.3397	3.57115	-0.704426	0.221149	-0.213083	0.0852679	-0.173936	0.0474496	-0.275601	0.227224	-0.17893	0.321886
chr16(+):75048280-75049235	0.0515	0.0246	1.2746	1.174	0.1863	0.2656	5.69524	-0.118612	0.511627	0.42205	0.35295	0.3173	0.0192	0.0637	0.14505	0.08145	-0.25795	0.546254	-0.411566	0.0317638	4.45824	0.00728638	1.18719	0.168192	0.354621	0.636006
chr16(+):75050626-75051432	0.0768	0.1515	1.2937	1.4516	0.5204	0.8809	3.09411	0.166141	0.759357	0.2273	0.28215	0.2138	0.03185	0.1251	0.10435	0.14095	0.311865	0.474664	-0.0883358	0.296744	2.83523	0.080269	-0.261651	0.627874	0.172102	0.350472
chr16(+):7506244-7506688	0.0906	0.7485	0.5037	0.5143	0.1509	0.3387	-0.571438	0.0300454	1.16642	0.57455	0.28155	0.4838	0.45215	0.80025	0.64295	0.69835	-1.02904	0.156861	-0.248022	0.579288	0.345631	0.525634	-0.315744	0.333371	-0.196501	0.483991
chr16(+):75085439-75086268	0.1035	0.2922	1.7987	0.6734	0.8106	1.4771	2.62193	-1.41742	0.865705	2.03665	0.968	2.134	1.3686	2.0723	1.47475	2.3625	-1.07312	0.0474303	0.0673621	0.678393	0.573497	0.156385	-0.490762	0.131822	0.189081	0.362152
chr16(+):75087991-75088617	0.1717	1.061	0.8326	0.2911	0.244	0.612	-0.349729	-1.51611	1.32665	0.69665	0.29565	0.6689	1.07985	0.66345	0.56535	0.5699	-1.23654	0.0970802	-0.0586435	0.834883	-0.632325	0.194702	-0.230843	0.31162	-0.219279	0.354927
chr16(+):75154056-75154661	0.0961	0.6045	0.6122	0.494	0.4382	0.3437	0.0182607	-0.309492	-0.35044	0.26725	0.20535	0.24695	0.20025	0.32705	0.3471	0.46095	-0.380105	0.54522	-0.113971	0.819744	0.416388	0.576489	0.0858402	0.802071	0.495099	0.267928
chr16(+):75357470-75358083	0.0776	0.1384	0.7238	0.5513	0.2387	0.585	2.38675	-0.392754	1.29324	0.39865	0.30095	0.3547	0.1775	0.28645	0.24055	0.22875	-0.405599	0.374049	-0.168523	0.753839	1.1673	0.0586569	-0.251947	0.203049	-0.324512	0.413791
chr16(+):75385141-75385658	0.0847	0.1547	0.6698	0.3859	0.3221	0.0969	2.11426	-0.795503	-1.73294	0.58875	0.24975	0.2786	0.00335	0.1328	0.14455	0.03515	-1.23717	0.0992839	-1.07946	0.117165	7.45735	0.0945089	0.122313	0.815215	-1.91766	0.165239
chr16(+):75391653-75392188	0.0404	0.0866	0.4744	0.258	0.2098	0.2346	2.45367	-0.878733	0.161188	0.2778	0.15125	0.15155	0.0215	0.18635	0.18745	0.12485	-0.877111	0.317243	-0.874253	0.287664	3.69164	0.142073	0.00849101	0.991615	-0.577819	0.477967
chr16(+):75403378-75403810	0.1205	0.3043	0.4457	0.7328	0.3916	0.4321	0.550579	0.717347	0.141984	1.28725	1.3898	1.0843	1.0851	1.42055	1.968	1.2539	0.110585	0.748938	-0.247528	0.100169	0.246464	0.302575	0.470281	0.43972	-0.180027	0.618516
chr16(+):75489082-75489735	0.159	0.1847	0.9988	0.9789	0.8133	0.8457	2.43501	-0.0290343	0.0563584	0.76015	0.28165	0.5927	0.26025	0.6591	0.6061	0.5335	-1.43238	0.179598	-0.358982	0.445358	1.54639	0.150751	-0.120942	0.701247	-0.305009	0.364235
chr16(+):75491710-75492382	0.0485	1.0019	1.1502	0.932	0.7278	0.8479	0.199146	-0.303483	0.220352	0.2898	0.28865	0.2174	0.35595	0.4821	0.55215	0.32455	-0.00573637	0.95064	-0.414706	0.342809	-0.296617	0.413574	0.195728	0.186157	-0.570892	0.462972
chr16(+):75682305-75682959	0.1745	1.4249	0.7891	0.731	0.3916	0.9896	-0.852581	-0.110337	1.33746	1.10075	0.5793	0.6014	0.76885	1.021	0.9558	0.80615	-0.926104	0.125454	-0.87209	0.129791	0.517713	0.235025	-0.0952022	0.765164	-0.340863	0.416675
chr16(+):75728836-75729505	0.0644	0.0607	0.4546	0.7299	0.3875	0.7112	2.90483	0.683101	0.876059	0.3027	0.26745	0.3545	0.06755	0.43095	0.4162	0.3111	-0.178619	0.511449	0.227897	0.399474	2.16386	0.0442059	-0.0502435	0.864214	-0.470142	0.337415
chr16(+):76001643-76002058	0.0476	0.0768	0.4089	0.516	0.4251	0.3342	2.41257	0.335623	-0.347091	0.5436	0.457	0.3978	0.0204	0.4723	0.60805	0.35395	-0.250351	0.559886	-0.450502	0.38537	4.7359	0.12534	0.364486	0.160548	-0.416158	0.531846
chr16(+):76015246-76015797	0.0171	0.0117	0.6712	0.9016	0.3415	0.3297	5.84216	0.425745	-0.0507317	0.20745	0.1169	0.20825	0.04565	0.13195	0.1494	0.16265	-0.827489	0.550852	0.00555284	0.995236	2.18408	0.371412	0.179189	0.904695	0.301779	0.551764
chr16(+):76154240-76154979	0.095	0.2193	0.856	0.8098	0.7568	0.6111	1.9647	-0.0800452	-0.308504	0.1841	0.17945	0.213	0.01365	0.28615	0.31715	0.25095	-0.0369077	0.961281	0.210364	0.69971	3.75352	0.202081	0.148394	0.618726	-0.189372	0.727887
chr16(+):76176249-76176866	0	0.1105	0.7838	0.3041	0.4039	0.5748	2.82644	-1.36594	0.509062	0.17725	0.15685	0.17395	0	0.26995	0.43225	0.1799	-0.1764	0.641693	-0.0271129	0.970953	NA	0.114925	0.679174	0.259012	-0.585497	0.429772
chr16(+):76358986-76359491	0.042	0.0563	0.8848	0.2095	0.7188	1.1886	3.97414	-2.0784	0.725601	0.3162	0.0917	0.23625	0.0137	0.77305	0.6396	0.5653	-1.78584	0.0738625	-0.420523	0.228429	4.52859	0.038079	-0.273392	0.749516	-0.451545	0.635666
chr16(+):76472526-76473208	0.127	0.415	1.1592	1.2109	2.0379	3.4287	1.48195	0.0629502	0.750578	0.35255	0.37845	0.36695	0.21545	0.99685	1.09975	1.1152	0.102275	0.36556	0.0577556	0.757682	0.710475	0.238703	0.141727	0.668824	0.161854	0.628306
chr16(+):76757593-76758212	0.0131	0.0482	0.6425	0.4478	0.5889	1.0258	3.73659	-0.520842	0.800655	0.22125	0.2054	0.1955	0.01545	0.68095	0.67655	0.4235	-0.107241	0.86146	-0.178509	0.786781	3.84	0.151939	-0.00935231	0.967205	-0.685187	0.168056
chr16(+):76758259-76758893	0.0126	0.1153	0.7096	0.6677	0.7891	0.7758	2.62161	-0.087806	-0.0245234	0.1448	0.1224	0.1733	0.0595	0.3358	0.39145	0.31975	-0.242458	0.745036	0.25921	0.290922	1.2831	0.0702027	0.221226	0.430888	-0.0706579	0.930095
chr16(+):76763454-76763933	0.0872	0.0778	0.6598	0.3068	0.2066	0.6084	3.08419	-1.10473	1.55818	0.42495	0.40715	0.3972	0.0984	0.41545	0.69175	0.2609	-0.0617327	0.88438	-0.0974275	0.82222	2.11056	0.138156	0.735576	0.127911	-0.671178	0.221393
chr16(+):76886117-76886603	0.0908	0.3759	0.3624	0.565	0.2951	0.8032	-0.052766	0.640668	1.44456	0.2866	0.7542	0.36055	0.34335	0.57705	1.255	0.68045	1.39591	0.150608	0.331161	0.365764	-0.260641	0.469572	1.12092	0.254545	0.237793	0.0857439
chr16(+):76892705-76893322	0.0172	0.7738	1.0348	0.2754	0.7242	0.7426	0.419319	-1.90975	0.0361971	0.2597	0.0608	0.2705	0.29275	0.49635	0.17485	0.33715	-2.0947	0.305665	0.0587826	0.934101	-0.172823	0.803419	-1.50524	0.291187	-0.557967	0.524535
chr16(+):7702858-7703231	0.1041	0.0452	0.617	0.4012	0.2999	0.4058	3.77088	-0.620949	0.436287	0.08535	0.21485	0.11955	0.03245	0.10135	0.149	0.066	1.33187	0.0450965	0.486151	0.217843	1.39517	0.17199	0.555966	0.104793	-0.618808	0.296802
chr16(+):77092603-77093017	0.0401	0.0068	0.6931	0.3234	0.315	0.8362	6.67138	-1.09974	1.4085	0.04315	0.0624	0.0155	0	0.05325	0.09815	0.09435	0.532185	0.535032	-1.47709	0.309027	NA	0.227996	0.882207	0.244736	0.825241	0.738478
chr16(+):77154199-77154977	0.042	0.0302	0.3147	0.6812	0.3176	0.335	3.38136	1.1141	0.0769502	0.1791	0.13295	0.13495	0.02565	0.19265	0.2716	0.0905	-0.429882	0.288872	-0.40834	0.236466	2.80373	0.0225276	0.495501	0.393917	-1.08999	0.309303
chr16(+):77222001-77222627	0.0179	0.1127	0.8891	0.6385	0.6209	0.9748	2.97986	-0.477659	0.650745	1.0147	0.4871	1.016	0.62905	1.3216	1.20135	1.4529	-1.05876	0.124099	0.00184715	0.994366	0.689807	0.165915	-0.137629	0.208745	0.13665	0.153884
chr16(+):77338570-77339202	0.0214	0.0849	0.4285	0.5097	0.4592	0.5548	2.33546	0.250353	0.272845	0.5916	0.624	0.66465	0.3934	0.8647	0.75245	0.8358	0.076924	0.805334	0.167973	0.718463	0.588625	0.411529	-0.200604	0.729293	-0.0490419	0.910172
chr16(+):77382646-77383124	0.0862	0.0737	0.3524	0.4735	0.2038	0.2838	2.25748	0.426151	0.477721	0.2373	0.0487	0.1487	0.0121	0.09325	0.0624	0.06175	-2.28472	0.153528	-0.674307	0.309995	4.29363	0.123711	-0.579558	0.605057	-0.594665	0.643298
chr16(+):77448684-77449316	0.0422	0.4199	0.8641	0.4514	0.5166	1.2249	1.04115	-0.936792	1.24554	1.27915	1.4469	1.0449	0.689	1.36385	2.41245	1.33115	0.17778	0.68329	-0.291821	0.437175	0.89261	0.106464	0.822814	0.00718247	-0.0350118	0.856537
chr16(+):77750273-77751713	0.0585	0.6473	0.7625	0.5966	0.435	0.4442	0.236303	-0.353973	0.030194	0.04595	0.1016	0.0632	0.0444	0.04255	0.0346	0.0572	1.14476	0.0276738	0.45986	0.378321	0.0495052	0.846312	-0.298387	0.485807	0.426856	0.734861
chr16(+):77751811-77754490	0.0907	1.1117	1.6621	1.4088	0.9936	1.6321	0.58024	-0.23854	0.715992	0.11295	0.17565	0.0953	0.13905	0.1245	0.2405	0.11705	0.637019	0.219628	-0.245136	0.474488	-0.299919	0.531333	0.949891	0.146657	-0.0890208	0.836975
chr16(+):77818834-77819370	0.0167	0.2068	0.3001	0.5892	0.1724	0.3912	0.537207	0.973314	1.18215	0.2169	0.1458	0.1894	0.1132	0.11195	0.14685	0.2431	-0.573039	0.203072	-0.195594	0.508682	0.938156	0.117515	0.391489	0.500985	1.1187	0.39488
chr16(+):7782057-7782496	0.0551	0.1724	0.5688	0.2485	0.1315	0.2921	1.72216	-1.19468	1.1514	0.33015	0.33485	0.2879	0.26505	0.078	0.2149	0.08635	0.0203933	0.97479	-0.197554	0.781179	0.316857	0.679904	1.46212	0.224493	0.146722	0.873214
chr16(+):78167621-78168443	0.1991	1.3754	1.8563	0.8719	1.093	1.7229	0.432579	-1.0902	0.656546	1.6297	1.039	1.6269	1.9796	2.07815	2.07405	2.558	-0.649411	0.0483769	-0.00248084	0.969578	-0.280603	0.0156762	-0.00284912	0.974841	0.299716	0.170687
chr16(+):78168894-78169293	0.1415	0.9558	0.8078	0.3905	0.4581	0.6875	-0.242711	-1.04868	0.585697	0.5584	0.291	0.59055	0.5521	0.7447	0.3607	0.79365	-0.94028	0.208867	0.0807603	0.877415	0.0163693	0.968209	-1.04586	0.178787	0.0918436	0.873143
chr16(+):78175847-78176446	0.1271	0.0224	0.6312	0.3563	0.4683	0.4937	4.81653	-0.825005	0.0762016	0.4281	0.23025	0.26665	0	0.51755	0.35525	0.19425	-0.894747	0.171355	-0.683001	0.142532	NA	0.00966529	-0.542864	0.434371	-1.41378	0.0265982
chr16(+):78196100-78196714	0.1078	0.1021	0.4573	0.5625	0.2604	0.2534	2.16316	0.298712	-0.0393129	0.1897	0.3344	0.2291	0.0172	0.35905	0.284	0.15545	0.817855	0.307071	0.272258	0.227898	3.46324	0.0196537	-0.338294	0.280676	-1.20773	0.343752
chr16(+):78218311-78219051	0.2091	0.869	1.0978	0.6867	0.731	1.0152	0.337187	-0.676863	0.473821	3.0321	1.10305	2.9913	3.54895	4.17445	3.19285	5.0477	-1.45882	0.0568833	-0.0195447	0.86542	-0.227075	0.278108	-0.386741	0.108537	0.27404	0.112385
chr16(+):78234516-78235238	0.1564	0.6368	0.7752	0.5438	0.5679	0.5607	0.283728	-0.511492	-0.0184078	1.6288	1.3609	1.5773	1.85555	1.77375	2.65525	1.86405	-0.259248	0.515694	-0.0463524	0.726782	-0.188037	0.287022	0.582045	0.0628303	0.0716379	0.560721
chr16(+):78324558-78325274	0.0781	0.5028	0.7526	0.3192	0.4239	0.7791	0.581899	-1.23742	0.878085	0.2971	0.1903	0.2128	0.3865	0.3487	0.3356	0.4714	-0.642673	NA	-0.48145	NA	-0.37952	NA	-0.0552436	0.734411	0.434965	0.248929
chr16(+):78457071-78457569	0.0585	0.0606	0.4973	0.1394	0.147	0.2955	3.03673	-1.83489	1.00734	0.07265	0.08135	0.11455	0.0081	0.22625	0.0964	0.11825	0.16318	0.905385	0.656943	0.597356	3.16497	0.4594	-1.23081	0.514136	-0.936078	0.572163
chr16(+):78708653-78709662	0.0595	0.5249	0.9051	0.4238	0.6261	1.0047	0.786035	-1.09469	0.6823	1.4024	0.9346	1.4044	1.3573	1.7419	1.6738	1.76815	-0.585477	0.0213046	0.002056	0.993332	0.0471583	0.573334	-0.0575347	0.643415	0.0215789	0.827333
chr16(+):78895738-78896627	0.0604	0.0573	0.7685	0.8188	0.5472	0.5746	3.74544	0.0914658	0.0704898	0.9851	0.94295	0.7127	0.073	1.3865	1.31135	0.988	-0.0630889	0.893098	-0.466975	0.311565	3.7543	0.101909	-0.0803948	0.233486	-0.488865	0.256638
chr16(+):79673680-79674091	0.1357	0.157	0.7694	0.4947	0.2542	0.5355	2.29297	-0.63718	1.07492	0.76095	0.5257	0.6925	0.3151	0.5972	0.5627	0.60345	-0.533562	0.273794	-0.135988	0.664376	1.27199	0.163689	-0.0858482	0.776729	0.0150201	0.976778
chr16(+):79909044-79909917	0.1569	0.1152	0.3277	1.0967	0.2459	0.2144	1.50823	1.74272	-0.197767	0.1459	0.40245	0.14795	0.0728	0.1306	0.12775	0.10475	1.46383	0.181294	0.0201298	0.972472	1.00297	0.349146	-0.0318316	0.971314	-0.318205	0.74205
chr16(+):79919822-79920304	0.045	0.2139	0.2342	0.576	0.2352	0.5422	0.130805	1.29833	1.20494	0.018	0.1352	0.04455	0.0655	0.03665	0.1018	0.0164	2.90903	0.0921983	1.30743	0.371298	-1.8635	0.200652	1.47385	0.351966	-1.16012	0.672543
chr16(+):79921018-79921967	0.1662	1.5698	2.3307	1.1147	1.2578	1.8103	0.570183	-1.06411	0.525326	1.10335	0.5336	1.14005	1.07535	1.26355	0.9332	1.03645	-1.04806	0.188976	0.0472066	0.499782	0.0370842	0.53032	-0.437225	0.412997	-0.285832	0.540151
chr16(+):79927118-79927862	0.0743	0.6504	1.6328	0.6551	0.7003	0.8647	1.32795	-1.31756	0.304227	1.0879	0.42095	1.10535	0.78305	0.8479	0.7283	0.88575	-1.36983	0.0272297	0.0229573	0.941456	0.47437	0.126154	-0.219361	0.528102	0.0630054	0.862404
chr16(+):79956470-79957002	0.2248	0.0995	0.5059	0.4687	0.5283	0.8171	2.34608	-0.110187	0.629155	0.2976	0.30035	0.13385	0.02735	0.58225	0.6524	0.4624	0.0132701	0.986435	-1.15276	0.270127	3.44376	0.079964	0.164118	0.748017	-0.332497	0.60637
chr16(+):80232020-80233045	0.0925	1.2422	1.9386	1.4949	0.8934	1.7314	0.642118	-0.374966	0.954561	1.91565	1.1429	1.97465	1.81105	2.31995	2.0716	2.8087	-0.745135	0.127708	0.043763	0.776292	0.0810076	0.53937	-0.163348	0.551865	0.275809	0.193392
chr16(+):8039929-8040353	0.0555	0.0736	0.6822	0.7075	0.3221	0.2232	3.21242	0.0525354	-0.529172	0.0752	0.03545	0.06055	0.0146	0.0129	0.0298	0.0102	-1.08495	0.587652	-0.312606	0.842306	2.36476	0.448216	1.20794	0.674675	-0.338802	0.885388
chr16(+):80574750-80575215	0.1761	1.7598	1.0679	0.8153	0.4771	0.9872	-0.720635	-0.389374	1.04905	3.7212	2.27685	3.49575	3.71245	3.53845	3.72365	4.0099	-0.708729	0.0400575	-0.0901659	0.40788	0.00339634	0.97836	0.0735999	0.491521	0.180449	0.219658
chr16(+):80626799-80627529	0.0308	0.0794	0.8089	0.3965	0.2991	0.7207	3.34875	-1.02864	1.26877	0.9335	0.64635	0.5672	0.04995	1.1116	0.94215	0.5698	-0.530334	0.15381	-0.718792	0.0389483	4.22409	0.0262529	-0.238609	0.57446	-0.96411	0.240055
chr16(+):80647683-80648350	0.1457	1.4787	2.5205	1.0608	1.2731	1.4523	0.769381	-1.24856	0.189994	4.0565	1.50985	3.41065	3.58145	3.55695	2.46015	3.70665	-1.42583	0.0949795	-0.250189	0.26881	0.179692	0.136734	-0.531894	0.0594528	0.0594752	0.494246
chr16(+):80687946-80688907	0.2067	0.6453	0.8198	0.6192	0.2581	0.3202	0.345302	-0.404867	0.311043	1.674	1.0778	1.2618	1.7311	1.21675	1.08055	1.11415	-0.63521	0.104898	-0.407816	0.179655	-0.0483895	0.835829	-0.171267	0.507886	-0.127089	0.608841
chr16(+):80728839-80729333	0.0314	0.1564	0.5146	0.5926	0.2636	0.1824	1.71821	0.203607	-0.531245	0.2551	0.3135	0.1892	0.09925	0.1684	0.2246	0.1265	0.297403	0.756555	-0.431151	0.689415	1.36192	0.426857	0.415466	0.450647	-0.412755	0.727141
chr16(+):80732037-80732372	0.0015	0.1971	0.137	0.4643	0.036	0.1586	-0.524752	1.76088	2.13932	0.1047	0.05565	0.1158	0.00265	0.0527	0.04005	0.03475	-0.911808	0.0923704	0.145374	0.838223	5.30413	0.0604578	-0.396001	0.655085	-0.60079	0.516297
chr16(+):80743935-80745275	0.1609	0.1397	1.6684	1.2641	0.6243	0.8268	3.57806	-0.400355	0.405299	0.8467	0.50345	0.58005	0.0101	0.52535	0.5387	0.319	-0.750002	0.177311	-0.545674	0.0620907	6.38942	0.039513	0.0362032	0.544306	-0.719722	0.235115
chr16(+):80745608-80746115	0.0411	0.0125	1.0151	0.6519	0.7107	1.3684	6.34355	-0.638899	0.945177	1.04925	1.11185	1.0705	0.04465	1.92	1.9054	1.8309	0.0836037	0.596546	0.0289263	0.872465	4.55455	0.0442721	-0.0110124	0.940702	-0.0685533	0.584344
chr16(+):80786296-80786896	0.1604	0.2562	0.7824	1.0909	0.2503	0.4274	1.61064	0.479541	0.771929	0.9326	1.0467	0.88005	0.3742	0.4902	0.6447	0.37175	0.166518	0.520908	-0.0836729	0.677513	1.31745	0.110328	0.395257	0.173121	-0.399038	0.664526
chr16(+):80809453-80809944	0.0112	0.0632	0.5499	0.4023	0.3211	0.3505	3.12117	-0.450898	0.126392	0.2561	0.1591	0.23965	0.00255	0.17355	0.2979	0.22945	-0.686773	0.351131	-0.0957783	0.83198	6.65007	0.131698	0.779477	0.432179	0.402828	0.6221
chr16(+):80871341-80872443	0.1635	1.1968	0.8127	0.7021	0.3376	0.6831	-0.558387	-0.211046	1.01678	3.7747	2.54575	3.8312	5.5434	3.4271	3.2247	3.79145	-0.568271	0.0823621	0.0214344	0.871201	-0.554409	0.052146	-0.0878233	0.4835	0.145761	0.305682
chr16(+):80924520-80924890	0.0294	0.1107	0.2363	0.5097	0.1175	0.091	1.09396	1.10903	-0.368722	0.03345	0.1011	0.015	0.0535	0.03925	0.0265	0.0302	1.5957	0.252541	-1.15704	0.683034	-0.677533	0.665757	-0.5667	0.71757	-0.378144	0.81713
chr16(+):81016211-81016711	0.0306	0.1413	0.4468	0.4476	0.1866	0.2684	1.66087	0.00258085	0.524436	0.24755	0.30275	0.2933	0.17455	0.40905	0.41045	0.1767	0.290407	0.671873	0.244657	0.750859	0.50408	0.528488	0.00492929	0.987935	-1.21098	0.348478
chr16(+):81023023-81023727	0.0589	0.1526	0.6449	0.4275	0.1003	0.2269	2.07932	-0.593151	1.17774	0.69485	0.59495	0.6222	0.4746	0.6392	0.68365	0.48835	-0.223933	0.64373	-0.159323	0.644949	0.549989	0.27338	0.0969905	0.861472	-0.388352	0.526369
chr16(+):81025172-81026064	0.084	0.7454	2.1664	1.2236	0.9662	1.0764	1.53921	-0.824168	0.155821	0.51365	0.30355	0.4152	0.2974	0.4552	0.37225	0.5898	-0.758851	0.146001	-0.306979	0.174043	0.788381	0.111718	-0.290229	0.198484	0.373725	0.501519
chr16(+):81028066-81028759	0.1647	0.6176	0.9821	0.2616	0.4007	0.2768	0.669197	-1.90851	-0.533679	0.6941	0.18835	0.6389	0.4927	0.4611	0.35255	0.55125	-1.88173	0.0395158	-0.119553	0.311749	0.494434	0.00198299	-0.387252	0.178849	0.257627	0.627201
chr16(+):81030018-81030544	0.03	0.1088	0.5032	0.2993	0.121	0.1779	2.20945	-0.74954	0.556059	0.16765	0.0212	0.08435	0.0917	0.1443	0.19905	0.08885	-2.98332	0.156705	-0.990993	0.289235	0.870459	0.336463	0.46406	0.209884	-0.699628	0.227729
chr16(+):81035882-81036618	0.1241	0.0685	1.1978	1.506	0.4746	0.3231	4.12814	0.330335	-0.554731	0.5012	0.3829	0.3763	0.0473	0.3126	0.25085	0.1892	-0.388419	0.36207	-0.413503	0.303718	3.40547	0.0879725	-0.317493	0.433325	-0.724406	0.206252
chr16(+):8105685-8106313	0.1118	1.398	0.6584	0.8316	0.218	0.6199	-1.08633	0.336925	1.50771	1.6768	1.1594	1.473	2.68015	1.458	1.5299	1.7621	-0.532332	0.369358	-0.186953	0.670096	-0.676603	0.174403	0.0694466	0.583391	0.273305	0.134088
chr16(+):81058429-81058828	0.0379	0.0909	0.3992	0.4006	0.2885	0.2916	2.13476	0.0050507	0.0154194	0.2339	0.22655	0.2114	0.0495	0.2289	0.2053	0.09445	-0.0460624	0.824912	-0.145916	0.608484	2.24039	0.083554	-0.156984	0.871613	-1.27709	0.407668
chr16(+):8138288-8138861	0.0291	0.078	0.581	0.1768	0.2885	0.2526	2.89699	-1.71642	-0.191717	0.34545	0.09325	0.23855	0.00065	0.1332	0.2863	0.21535	-1.8893	0.00603593	-0.534185	0.246148	9.05382	0.0134539	1.10393	0.208169	0.693089	0.242189
chr16(+):81382976-81383616	0.0637	0.2697	1.2966	0.547	0.6528	0.7085	2.26531	-1.24512	0.118127	0.52055	0.2137	0.6273	0.2969	0.69535	0.66565	0.88225	-1.28445	0.0311911	0.269119	0.497971	0.81006	0.0780846	-0.0629755	0.90547	0.343448	0.502505
chr16(+):81414006-81414631	0.0385	0.1943	0.655	0.9786	0.3772	0.5512	1.75321	0.579224	0.547246	0.37245	0.46225	0.356	0.14985	0.3899	0.485	0.5484	0.311627	0.539563	-0.0651695	0.909329	1.31353	0.265712	0.314881	0.682878	0.492124	0.524872
chr16(+):81419730-81420283	0.0958	0.1269	0.7537	1.024	0.421	0.7131	2.5703	0.442153	0.760284	0.21225	0.1646	0.2194	0.03755	0.26845	0.2062	0.14105	-0.3668	0.63215	0.047799	0.95395	2.49888	0.234354	-0.380609	0.432426	-0.928447	0.21175
chr16(+):81439558-81439945	0.0397	0.0202	0.249	0.5496	0.5061	0.6648	3.62372	1.14224	0.393498	0.92605	0.9116	0.80575	0.24965	1.5898	1.185	1.54925	-0.0226892	0.96603	-0.200758	0.64591	1.89118	0.0756401	-0.423958	0.461782	-0.0372753	0.8255
chr16(+):81504505-81504971	0.0827	0.0871	0.4785	0.5559	0.2782	0.257	2.45777	0.216306	-0.114354	0.1648	0.1729	0.14775	0.07825	0.1264	0.13425	0.08835	0.0692216	0.799025	-0.157558	0.897487	1.07455	0.178994	0.0869256	0.860912	-0.516694	0.340101
chr16(+):81801532-81802326	0.1358	0.5514	1.582	0.8746	0.7596	0.7044	1.52058	-0.855054	-0.108845	2.16085	1.5534	2.05365	1.8543	2.39915	2.34805	2.7404	-0.47617	0.25475	-0.0734086	0.602363	0.220724	0.151773	-0.0310602	0.52909	0.191863	0.453473
chr16(+):81924601-81925110	0.168	0.2032	0.8993	0.4644	0.5662	0.409	2.1459	-0.953434	-0.469211	0.7521	0.38545	0.79995	0.01485	0.5887	0.8589	0.52795	-0.964381	0.33715	0.0889853	0.906245	5.66239	0.188697	0.544958	0.216507	-0.157131	0.826784
chr16(+):8194209-8194693	0.0736	0.1421	0.5301	0.2591	0.0656	0.0456	1.89936	-1.03276	-0.524662	0.47335	0.2169	0.22835	0.22785	0.15455	0.2005	0.1744	-1.12588	0.0791173	-1.05166	0.190022	1.05482	0.0177137	0.375529	0.640132	0.174326	0.888476
chr16(+):82011284-82011533	0.1382	0.8507	0.7871	0.2714	0.2729	0.3404	-0.112104	-1.53613	0.318859	0.8756	0.42905	0.90715	0.97905	0.88655	0.6656	0.9836	-1.02913	0.161512	0.0510692	0.886813	-0.161111	0.733766	-0.413547	0.385241	0.14987	0.639423
chr16(+):82148950-82149613	0.0446	0.147	0.7898	0.5721	0.7418	1.2861	2.42567	-0.46522	0.793901	0.9011	0.405	0.88955	0.0116	2.04655	1.7231	1.675	-1.15377	0.114652	-0.0186115	0.94438	6.27949	0.0917759	-0.248187	0.188635	-0.289033	0.129663
chr16(+):82173164-82173560	0.0702	0.5334	0.4351	0.2812	0.251	0.2051	-0.293871	-0.62975	-0.29136	0.0043	0.01425	0.00165	0.0074	0	0.04	0.0068	1.72855	0.610433	-1.38187	0.64923	-0.783189	0.759164	NA	NA	NA	NA
chr16(+):82186287-82186668	0.0609	0.5767	0.5385	1.1115	0.2434	0.7602	-0.0988747	1.04549	1.64305	1.6247	1.7007	1.735	2.3443	1.17105	1.85315	1.2283	0.0659553	0.781661	0.0947623	0.615854	-0.528984	0.026452	0.662177	0.143544	0.0688603	0.880252
chr16(+):82468482-82468847	0.1327	0.8089	0.5801	0.5465	0.2981	0.534	-0.47966	-0.0860801	0.841043	0.26575	0.2922	0.3248	0.21255	0.25555	0.1922	0.4872	0.136886	0.77912	0.289482	0.521531	0.322267	0.59488	-0.410997	0.639033	0.930909	0.359282
chr16(+):83333677-83334236	0.1195	0.2186	0.5558	0.4321	0.3159	0.2945	1.34627	-0.363201	-0.1012	0.72725	0.45035	0.8115	0.6795	1.00145	0.9587	1.05975	-0.691405	0.306326	0.15814	0.701228	0.0979778	0.822175	-0.0629391	0.728192	0.0816336	0.658854
chr16(+):83671135-83671444	0.1258	0.4241	0.4894	0.1749	0.2278	0.2099	0.20661	-1.48448	-0.118066	0	2.00E-04	0	0	0	0.01355	0.0129	NA	NA	NA	NA	NA	NA	NA	NA	NA	NA
chr16(+):83920608-83921160	0.0544	0.102	0.4021	0.6446	0.1697	0.2212	1.97899	0.68085	0.382365	0.09355	0.0563	0.07015	0.05415	0.08355	0.06755	0.06595	-0.732603	0.420275	-0.415295	0.594284	0.788776	0.460795	-0.306684	0.776665	-0.341267	0.78302
chr16(+):84081894-84082425	0.1076	0.376	0.6103	0.3708	0.1289	0.4107	0.698786	-0.718877	1.67183	2.09505	0.7778	1.7048	1.3314	1.54375	1.1628	1.94265	-1.42951	0.0527542	-0.297382	0.448457	0.654041	0.166765	-0.408836	0.443828	0.331587	0.618407
chr16(+):84130045-84130672	0.0386	1.2025	1.1169	0.4301	0.7674	0.9127	-0.106537	-1.37676	0.250162	4.0846	1.8624	4.42315	4.9416	4.59755	3.1892	5.42755	-1.13303	0.0311884	0.114879	0.486384	-0.274783	0.297851	-0.527671	0.102798	0.239436	0.247537
chr16(+):84345844-84346482	0.0459	0.4029	0.8806	0.6598	0.526	0.6119	1.12807	-0.416458	0.218233	0.16635	0.16785	0.14265	0.0622	0.2299	0.20845	0.1693	0.0129507	0.988382	-0.221742	0.790052	1.41924	0.370453	-0.141305	0.775624	-0.441424	0.278729
chr16(+):84612341-84612849	0.1928	0.2117	0.272	0.601	0.1825	0.0847	0.361585	1.14376	-1.10746	0.15765	0.24195	0.12945	0.14655	0.11475	0.0959	0.1135	0.617984	0.354211	-0.28433	0.710688	0.105332	0.913403	-0.258891	0.785147	-0.0158019	0.988169
chr16(+):84629010-84629863	0.2023	0.1457	1.8392	1.9694	1.2924	1.6702	3.65801	0.0986778	0.369968	1.4304	1.2726	1.06585	0.06345	1.71385	1.64395	1.61535	-0.16864	0.437625	-0.424414	0.174825	4.49465	0.0617614	-0.0600744	0.368015	-0.0853941	0.647287
chr16(+):84731482-84732185	0.0641	0.4639	0.7888	0.8329	0.5452	0.8292	0.765846	0.0784837	0.604935	0.75225	0.8162	0.48265	0.493	0.71275	1.17175	0.77355	0.117711	0.884852	-0.640235	0.278077	0.609625	0.0795119	0.717197	0.349205	0.118098	0.741939
chr16(+):84760810-84761592	0.0902	0.0904	0.4709	0.676	0.2476	0.0731	2.38103	0.521603	-1.76007	0.13445	0.3607	0.12715	0.01975	0.09345	0.11385	0.0857	1.42373	0.0344915	-0.0805383	0.893629	2.76715	0.136481	0.284868	0.507978	-0.124899	0.87922
chr16(+):84763494-84764457	0.1188	0.3676	0.7959	0.8665	0.3356	0.6061	1.11445	0.122613	0.852813	0.8103	0.87395	0.6227	0.84345	0.7226	1.2158	0.88415	0.109095	0.41839	-0.379919	0.346713	-0.0578464	0.657379	0.750637	0.14386	0.291094	0.107952
chr16(+):84765174-84765978	0.1299	0.9559	2.2664	1.3045	1.2837	2.1088	1.24547	-0.796906	0.716114	0.1365	0.1297	0.12365	0.09185	0.18385	0.2702	0.211	-0.0737225	0.92393	-0.142639	0.850858	0.571549	0.55817	0.555498	0.466978	0.198714	0.850627
chr16(+):84861413-84861816	0.3287	1.0428	0.4225	0.7686	0.4426	0.779	-1.30344	0.863282	0.81562	0.6842	0.40275	0.7566	0.7446	0.39755	0.50685	0.5869	-0.764534	0.0832205	0.145113	0.673976	-0.122048	0.701678	0.350423	0.618913	0.561978	0.469507
chr16(+):85028250-85028775	0.1183	0.5299	0.3783	0.6501	0.1767	0.5379	-0.486189	0.781131	1.60604	1.77075	1.5697	1.68775	1.66875	1.3905	1.56815	1.6085	-0.173872	0.579709	-0.0692593	0.83469	0.0855927	0.762106	0.17346	0.471614	0.210112	0.297327
chr16(+):85032643-85033406	0.1745	0.4395	1.8552	0.597	0.8662	0.8617	2.07764	-1.63577	-0.00751449	0.52925	0.2958	0.44205	0.25535	0.58735	0.5265	0.6144	-0.839327	0.185235	-0.25974	0.475019	1.05147	0.167649	-0.157787	0.718537	0.0649578	0.550289
chr16(+):85243591-85244157	0.1875	0.3144	0.4215	0.9202	0.2323	0.2788	0.422931	1.12641	0.263241	0.2229	0.2012	0.2206	0.1945	0.2734	0.41805	0.26275	-0.147766	0.556526	-0.0149638	0.969145	0.196626	0.390093	0.612662	0.361143	-0.0573225	0.906318
chr16(+):85416554-85417230	0.1872	0.2853	0.3546	0.8776	0.2211	0.4214	0.313713	1.30737	0.930491	0.4311	0.39255	0.31275	0.11185	0.31315	0.1823	0.21475	-0.135146	0.867034	-0.463013	0.319251	1.94646	0.108521	-0.780539	0.472403	-0.544196	0.561801
chr16(+):85473381-85473915	0.1943	0.1212	0.7865	0.2884	0.1998	0.1929	2.69806	-1.44738	-0.0507034	0.36165	0.28835	0.2864	0.18155	0.22925	0.18375	0.15175	-0.326773	0.595818	-0.336563	0.588542	0.994227	0.313336	-0.319177	0.640389	-0.595225	0.286044
chr16(+):85591762-85592450	0.127	0.775	0.7339	0.4851	0.4885	0.7168	-0.0786128	-0.597301	0.553212	0.9177	0.5519	0.85485	0.9962	1.0323	0.747	0.90525	-0.733616	0.120208	-0.102351	0.637308	-0.118413	0.686928	-0.466682	0.233279	-0.189474	0.512323
chr16(+):85881401-85881952	0.0871	0.2448	0.4647	0.1827	0.0809	0.5048	0.924696	-1.34682	2.6415	0.78665	0.5376	0.81505	0.2123	0.7115	0.5844	0.85295	-0.549189	0.230516	0.0511667	0.560741	1.88962	0.0069297	-0.283908	0.454946	0.261597	0.574723
chr16(+):8621083-8621481	0.0352	0.1121	0.4192	0.7674	0.119	0.1642	1.90285	0.87234	0.464493	0.2665	0.43185	0.12255	0.1082	0.11195	0.1595	0.14175	0.696395	0.123828	-1.12077	0.0475689	1.30044	0.0052079	0.510702	0.62012	0.340494	0.736533
chr16(+):86338392-86339079	0.048	0.184	0.4651	0.872	0.3075	0.621	1.33784	0.906787	1.01401	0.4073	0.5399	0.36205	0.07175	0.5141	0.53995	0.3485	0.4066	0.477579	-0.169903	0.816453	2.50504	0.22575	0.0707768	0.756714	-0.56089	0.419436
chr16(+):86942812-86943283	0.0819	0.0852	0.2396	0.5703	0.2903	0.171	1.4917	1.25109	-0.763548	0.09545	0.08395	0.0203	0.00665	0.03405	0.0357	0.0993	-0.185215	0.800879	-2.23327	0.163192	3.84332	0.0266878	0.0682693	0.972364	1.54414	0.272818
chr16(+):87213955-87214338	0.0903	0.101	0.1773	0.5661	0.217	0.2249	0.811837	1.67486	0.0515886	0.07625	0.0985	0.07425	0.1097	0.23865	0.2058	0.0883	0.369386	0.48975	-0.0383463	0.957392	-0.524754	0.556605	-0.213653	0.138052	-1.43441	0.18918
chr16(+):87264723-87265429	0.0551	0.6143	0.8294	0.3114	0.551	0.8277	0.433125	-1.4133	0.587056	0.21795	0.252	0.38065	0.23105	0.4673	0.387	0.57795	0.209427	0.215031	0.804468	0.1573	-0.0842079	0.917887	-0.272015	0.633166	0.306596	0.54865
chr16(+):87412784-87413313	0.0886	0.5121	0.7097	0.3007	0.1641	0.1399	0.470784	-1.23888	-0.230179	0.8052	0.575	0.73015	1.19535	0.86675	0.54635	0.90885	-0.485785	0.379816	-0.141154	0.728096	-0.570014	0.213155	-0.66579	0.23485	0.0684263	0.878842
chr16(+):87415748-87416232	0.0543	0.3166	0.6023	0.1777	0.2537	0.3747	0.927821	-1.76104	0.562612	0.23265	0.18235	0.201	0.2522	0.3419	0.14985	0.2127	-0.351451	0.558815	-0.210966	0.646758	-0.116407	0.695193	-1.19006	0.130316	-0.684754	0.154485
chr16(+):87421428-87422332	0.1808	0.9027	0.9634	0.7547	0.4942	0.8709	0.0938883	-0.352232	0.817412	9.39755	6.4477	9.1459	10.256	9.6992	10.2514	11.0147	-0.5435	0.201876	-0.0391595	0.460457	-0.126112	0.161326	0.0798762	0.38283	0.183493	0.120288
chr16(+):87452122-87452692	0.1319	0.3585	0.7905	0.4078	0.4554	0.5049	1.14079	-0.954904	0.148863	1.88775	1.05555	1.426	1.9336	1.80405	1.67095	1.69195	-0.838673	0.119094	-0.404694	0.304897	-0.0346217	0.858718	-0.110571	0.489375	-0.0925524	0.0815914
chr16(+):87616680-87617286	0.1115	0.1566	0.7221	1.0112	0.5154	0.5856	2.20511	0.485798	0.184223	0.45295	0.3333	0.2146	0.08435	0.4387	0.25885	0.2614	-0.44253	0.253702	-1.0777	0.0920825	2.42489	0.0520334	-0.761118	0.188622	-0.746976	0.0612676
chr16(+):87749484-87750061	0.1312	0.1785	0.617	0.6856	0.2156	0.2991	1.78935	0.152097	0.472271	0.1694	0.1243	0.20155	0.0975	0.15475	0.09335	0.13025	-0.446608	0.513456	0.250704	0.690356	0.79696	0.3568	-0.729217	0.336884	-0.248656	0.669802
chr16(+):87898058-87898921	0.1539	1.2913	2.4021	0.9982	0.759	1.4579	0.895472	-1.2669	0.94172	1.2531	0.81655	1.0439	0.7324	1.07585	1.2336	1.2449	-0.617888	0.243002	-0.263518	0.473032	0.774798	0.175492	0.197398	0.651603	0.210553	0.26024
chr16(+):88156086-88156780	0.1302	0.1354	1.9896	0.9939	0.7062	1.386	3.87718	-1.00131	0.972779	1.68835	0.85255	1.7184	0.0097	2.1541	1.7504	2.17685	-0.985758	0.0740414	0.0254519	0.892724	7.44341	0.0662147	-0.299401	0.165893	0.0151568	0.880681
chr16(+):88320833-88321182	0.105	0.5278	0.3526	0.3662	0.2889	0.3716	-0.581959	0.0545993	0.36318	0.29765	0.1907	0.34505	0.2886	0.4332	0.3166	0.33875	-0.642312	0.168588	0.213189	0.392254	0.0445456	0.942066	-0.452372	0.447825	-0.354812	0.53486
chr16(+):88576670-88577163	0.1733	0.4988	0.5953	0.7005	0.4419	0.4789	0.255155	0.234768	0.116005	2.8367	1.40915	2.61525	2.4133	1.99685	1.4219	2.24625	-1.00939	0.0175739	-0.117265	0.58919	0.233206	0.447369	-0.489906	0.242219	0.169793	0.119932
chr16(+):8877432-8878080	0.141	0.6813	0.7489	0.9912	0.2146	0.5557	0.136483	0.404403	1.37266	0.18625	0.20345	0.1494	0.26185	0.13535	0.32145	0.0842	0.127434	0.413235	-0.31806	0.596199	-0.4915	0.472472	1.2479	0.422541	-0.684803	0.343044
chr16(+):88829909-88830334	0.1933	1.1314	0.8645	0.5259	0.3901	0.6948	-0.388171	-0.717077	0.832754	1.8963	0.94415	1.7215	1.694	1.3519	1.3961	1.5798	-1.0061	0.0606571	-0.139521	0.126935	0.162753	0.147996	0.0464138	0.751664	0.224753	0.29264
chr16(+):89082393-89083555	0.2195	0.825	3.3889	3.3425	0.7869	0.6595	2.03835	-0.0198895	-0.254808	0.38435	0.24925	0.2635	0.1502	0.2287	0.1388	0.15865	-0.624827	0.0769657	-0.544618	0.103627	1.35554	0.0342232	-0.720449	0.191383	-0.527609	0.218164
chr16(+):89148855-89149400	0.0416	0.0415	0.5879	0.1081	0.1563	0.3055	3.82439	-2.4432	0.966855	0.20945	0.06345	0.2279	0.0725	0.16595	0.0893	0.1921	-1.72291	0.14874	0.121795	0.789633	1.53055	0.0964347	-0.894017	0.172553	0.211109	0.766594
chr16(+):89236865-89237295	0.1642	1.0857	0.7733	0.4065	0.3915	0.3649	-0.489525	-0.927773	-0.101511	7.5224	4.34555	6.9507	7.5425	7.851	6.91585	9.62675	-0.791654	0.0835883	-0.114035	0.395019	-0.00384977	0.973551	-0.18297	0.308478	0.294172	0.231085
chr16(+):89252111-89253751	0.158	1.3201	0.5955	0.4948	0.3988	0.568	-1.14847	-0.267256	0.510226	0.03585	0.0434	0.06585	0.0627	0.05845	0.09575	0.03965	0.275722	0.788868	0.87721	0.337033	-0.806492	0.443184	0.712069	0.272845	-0.559882	0.466769
chr16(+):89411927-89412578	0.1734	0.4579	0.7379	0.477	0.2849	0.3527	0.688393	-0.629436	0.307986	1.753	1.2118	1.7729	2.08225	1.79895	1.6254	2.11845	-0.532674	0.312433	0.0162852	0.829215	-0.248317	0.101253	-0.14636	0.551529	0.235854	0.398636
chr16(+):89477157-89477462	0.2363	1.2442	0.964	0.2003	0.8569	1.0301	-0.368113	-2.26687	0.265586	3.2614	0.6592	3.0326	3.49445	4.77675	2.5229	4.62105	-2.3067	0.0598151	-0.104936	0.643361	-0.099574	0.691256	-0.920946	0.0171778	-0.0478087	0.859514
chr16(+):89496667-89497945	0.2122	0.4498	0.8648	1.0548	0.38	0.82	0.943083	0.286531	1.10962	2.9425	2.4505	3.2069	3.13055	2.87785	2.95025	3.4434	-0.263966	0.338619	0.124137	0.331407	-0.0893737	0.439119	0.0358458	0.832871	0.258842	0.357278
chr16(+):89980182-89980767	0.1154	0.5997	0.6268	0.9405	0.3074	0.4744	0.0637642	0.585423	0.625987	0.1961	0.2805	0.23435	0.2499	0.24845	0.2075	0.10755	0.516411	0.38674	0.257075	0.513678	-0.349761	0.318652	-0.259844	0.400843	-1.20795	0.0294311
chr16(+):90014259-90014617	0.1612	0.8469	0.4657	0.5389	0.3667	0.3979	-0.862791	0.210617	0.117806	2.8773	1.3743	2.87785	2.8286	2.23365	2.2574	2.63565	-1.06602	0.0549136	0.000275747	0.998659	0.0246275	0.87578	0.0152589	0.931836	0.238756	0.301784
chr16(+):90246396-90247132	0.0498	0.0845	0.8211	0.4795	0.377	0.3408	3.28053	-0.776027	-0.145639	0	0	0	0	0	0	0	NA	NA	NA	NA	NA	NA	NA	NA	NA	NA
chr16(+):90249917-90250557	0.0333	0.102	0.6571	0.4495	0.5373	0.6831	2.68754	-0.547792	0.346369	0	0	0	0	0.01005	0	0	NA	NA	NA	NA	NA	NA	NA	0.5	NA	0.5
chr16(+):90254364-90255248	0.0344	0.0819	0.3447	0.4084	0.3221	0.3147	2.07341	0.244642	-0.0335315	0.0117	0	0.00525	0	0	0	0	NA	0.5	-1.15612	0.68319	NA	0.5	NA	NA	NA	NA
chr16(+):90256070-90256652	0.0974	0.088	0.5605	0.3798	0.253	0.3889	2.67114	-0.561474	0.620262	0	0	0	0	0.04355	0	0	NA	NA	NA	NA	NA	NA	NA	0.321213	NA	0.321213
chr16(+):90267387-90268164	0.0851	0.1755	1.0948	0.5352	0.4662	0.5428	2.64112	-1.03252	0.219472	0	0	0	0	0	0	0	NA	NA	NA	NA	NA	NA	NA	NA	NA	NA
chr16(+):90283791-90284470	0.0676	0.0541	0.9028	0.5656	0.3566	0.4195	4.06071	-0.674624	0.234364	0	0	0	0	0	0	0	NA	NA	NA	NA	NA	NA	NA	NA	NA	NA
chr16(+):9097332-9097634	0.1305	0.8998	0.5355	0.659	0.374	0.2687	-0.748718	0.299392	-0.477042	6.2446	3.807	5.83095	6.53235	5.44485	4.92165	6.44895	-0.713955	0.0409536	-0.0988782	0.634141	-0.0649929	0.539219	-0.14575	0.437761	0.244172	0.14383
chr16(+):9345744-9346169	0.0442	0.1922	0.2719	0.6076	0.1357	0.0869	0.500468	1.16005	-0.642993	0.1538	0.2895	0.1001	0.08955	0.15305	0.09715	0.02315	0.912508	0.195805	-0.619614	0.47483	0.78029	0.420005	-0.655717	0.384183	-2.72492	0.145499
chr17(+):1026149-1026571	0.192	1.0146	0.3707	0.2845	0.3539	0.2377	-1.45259	-0.381823	-0.5742	0.44605	0.16555	0.2769	0.2475	0.4235	0.27355	0.3318	-1.42994	0.102614	-0.68784	0.219807	0.849777	0.15872	-0.630557	0.230001	-0.352048	0.329518
chr17(+):1040785-1041282	0.2726	0.9198	0.7901	0.397	0.4812	0.4649	-0.219285	-0.992896	-0.0497162	0.9712	0.73015	0.9433	1.07225	1.22805	0.90375	1.02305	-0.411576	0.314106	-0.0420518	0.627546	-0.142801	0.198861	-0.442374	0.413388	-0.263493	0.563252
chr17(+):10616824-10617493	0.0853	0.1474	0.8264	0.2452	0.2836	0.2888	2.4871	-1.75288	0.0262132	0.41895	0.19035	0.33115	0.06815	0.47535	0.2513	0.4695	-1.13812	0.0137681	-0.339293	0.35492	2.61999	0.00915589	-0.919579	0.0227022	-0.017865	0.904786
chr17(+):10660311-10660892	0.1552	1.1162	0.7138	0.5288	0.4272	0.5322	-0.645004	-0.432798	0.317057	2.31805	0.9049	1.86835	2.0006	1.6978	1.4356	1.66825	-1.35708	0.0355543	-0.311147	0.148824	0.212479	0.249719	-0.242013	0.167267	-0.025331	0.78612
chr17(+):11511654-11512314	0.0953	1.33	0.8417	0.9125	0.4964	0.7757	-0.660048	0.116518	0.643996	1.24225	0.78615	1.0811	1.29395	1.0694	1.164	1.38755	-0.660079	0.00277728	-0.200456	0.663407	-0.0588263	0.14579	0.122289	0.520263	0.375738	0.0109836
chr17(+):11769881-11770289	0.2804	0.8286	0.4321	0.3278	0.3689	0.4883	-0.939311	-0.398549	0.404538	0.2778	0.21435	0.1706	0.35415	0.2231	0.28685	0.21785	-0.374078	0.578851	-0.703429	0.0149611	-0.350314	0.237231	0.362606	0.679242	-0.0343554	0.971617
chr17(+):1185049-1185807	0.0764	0.102	1.2567	0.8547	0.981	1.5343	3.623	-0.55615	0.645256	0.2273	0.31945	0.21795	0.0948	0.50425	0.36605	0.36775	0.490992	0.232929	-0.0606005	0.773596	1.26164	0.262599	-0.462098	0.469029	-0.455414	0.301456
chr17(+):11907975-11908836	0.0458	0.0091	1.8081	0.5468	0.6233	1.077	7.63439	-1.72539	0.78902	0.9575	0.54545	0.8554	0.0282	1.4977	1.34995	1.4897	-0.811826	0.0223833	-0.162673	0.466776	5.08551	0.0293377	-0.149843	0.5095	-0.00772685	0.972306
chr17(+):11939053-11939628	0.0306	0.4551	0.9887	1.5504	0.3556	0.941	1.11935	0.649036	1.40394	0.0553	0.0728	0.04225	0.04735	0.0266	0.05575	0.1361	0.396659	0.813859	-0.388328	0.867034	0.223915	0.910861	1.06755	0.203196	2.35517	0.280485
chr17(+):11997599-11998175	0.0899	0.4315	0.624	0.6988	0.4071	0.5038	0.532185	0.163334	0.307468	0.27765	0.14665	0.3214	0.1836	0.15225	0.18915	0.21895	-0.92089	0.319018	0.211103	0.679386	0.596701	0.44592	0.313089	0.805989	0.524159	0.397643
chr17(+):12928171-12928714	0.1562	0.0536	0.5951	0.9066	0.0958	0.0511	3.47283	0.607334	-0.906702	0.5567	0.95425	0.6108	0.33595	0.7497	0.66305	0.85915	0.777467	0.183724	0.1338	0.758237	0.728654	0.312148	-0.177196	0.725742	0.196597	0.664659
chr17(+):13435936-13436399	0.0612	0.0831	0.3068	0.4697	0.3124	0.1829	1.88438	0.614441	-0.772339	0.07075	0.17975	0.08455	0.0175	0.01405	0.0799	0.0462	1.34519	0.0621366	0.257075	0.721795	2.01538	0.206799	2.50763	0.0740509	1.71732	0.273532
chr17(+):1352682-1353123	0.1236	0.562	0.8965	0.5934	0.2421	0.2181	0.673733	-0.595299	-0.150613	0.83835	0.59435	0.566	0.26045	0.2618	0.3655	0.36025	-0.49624	0.124981	-0.566751	0.207656	1.68655	0.0277496	0.481406	0.562344	0.460533	0.479273
chr17(+):13835248-13835760	0.1043	0.1478	0.2178	0.4512	0.1436	0.2926	0.559358	1.05076	1.02687	0.25725	0.28975	0.27795	0.1039	0.26415	0.32565	0.16745	0.171638	0.77466	0.111654	0.853058	1.30798	0.315402	0.301965	0.744618	-0.657627	0.484582
chr17(+):13867201-13867885	0.0185	0.2237	0.7899	0.4565	0.572	1.0634	1.8201	-0.791055	0.894597	0.2387	0.16345	0.24015	0.15685	0.33205	0.22965	0.36945	-0.546349	0.147559	0.00873724	0.984665	0.605813	0.226841	-0.531964	0.440511	0.153979	0.773858
chr17(+):13871417-13872066	0.0739	0.0562	0.6256	0.3829	0.3212	0.557	3.4766	-0.708273	0.794205	0.26905	0.11345	0.16735	0.0066	0.1409	0.2615	0.2736	-1.24582	0.122529	-0.685006	0.412139	5.34926	0.0918459	0.892139	0.267823	0.957397	0.615844
chr17(+):13955993-13956465	0.023	0.0664	0.3926	0.4765	0.1472	0.1684	2.56381	0.279416	0.194114	0.3405	0.3467	0.2799	0.0924	0.2927	0.3072	0.3241	0.026033	0.947928	-0.282743	0.65203	1.88169	0.0922641	0.0697555	0.873066	0.147016	0.651283
chr17(+):14000877-14001795	0.101	0.4053	1.0738	1.1028	0.4732	0.9781	1.40566	0.0384459	1.04753	0.6918	0.94795	0.646	0.82605	0.5774	1.0098	0.8001	0.454456	0.430576	-0.0988208	0.61041	-0.255874	0.450284	0.806427	0.0267808	0.470609	0.418031
chr17(+):14603127-14603591	0.1083	0.1464	0.5034	0.1872	0.1189	0.2102	1.78179	-1.42712	0.822014	0.0584	0.0135	0.0498	0.0614	0.04315	0.01155	0.04005	-2.11301	0.229193	-0.229823	0.747689	-0.0722703	0.911835	-1.90147	0.589006	-0.107558	0.962385
chr17(+):15142920-15143570	0.0435	0.1401	1.6369	1.1516	0.9572	1.7849	3.54644	-0.507326	0.898951	0.57715	0.3369	0.5209	0.0651	0.94365	0.90575	0.802	-0.776626	0.0965524	-0.14794	0.401461	3.14822	0.0157895	-0.059139	0.740704	-0.23465	0.59589
chr17(+):15288549-15289119	0.0316	0.2048	0.6397	0.3492	0.3831	0.658	1.64318	-0.873342	0.780367	0.65145	0.74195	0.66725	0.42355	1.03815	0.86565	0.74825	0.187668	0.742464	0.0345729	0.859725	0.621122	0.0783746	-0.262159	0.567991	-0.472423	0.391156
chr17(+):15447482-15448157	0.0617	0.0917	0.6994	0.311	0.2128	0.2306	2.93112	-1.1692	0.115894	0.00875	0	0.00775	0	0	0	0	NA	0.5	-0.175087	0.939716	NA	0.5	NA	NA	NA	NA
chr17(+):15450564-15451263	0.0407	0.4179	0.9806	0.8943	0.317	0.7051	1.23051	-0.132906	1.15335	0.20955	0.11665	0.15515	0.1893	0.10805	0.20345	0.1861	-0.845108	0.174573	-0.433631	0.245661	0.14662	0.824494	0.912975	0.389241	0.784379	0.512699
chr17(+):15753770-15754307	0.1184	0.0724	0.2798	0.6257	0.0743	0.1874	1.95033	1.16108	1.33469	0.36835	0.29945	0.1843	0.05355	0.14145	0.15465	0.0837	-0.298762	0.170197	-0.999021	0.250608	2.78212	0.0428247	0.128715	0.428009	-0.756993	0.0948847
chr17(+):15775699-15776383	0.1103	0.4006	0.9071	0.2793	0.3205	0.3724	1.1791	-1.69945	0.216529	0.123	0.05215	0.05945	0.07155	0.17905	0.08195	0.2011	-1.23792	0.274204	-1.04891	0.321924	0.781635	0.400941	-1.12755	0.591982	0.167551	0.903355
chr17(+):16064101-16064874	0.153	0.9147	0.8746	0.932	0.4847	0.9135	-0.0646753	0.0917066	0.914313	1.1181	0.69965	0.811	0.9272	0.77915	0.6783	0.7692	-0.676344	0.348733	-0.463275	0.152671	0.270097	0.04359	-0.199978	0.46167	-0.0185423	0.939837
chr17(+):16071068-16071744	0.1366	0.0681	1.0035	0.7006	0.4219	0.3437	3.88124	-0.518378	-0.295751	0.0773	0.1394	0.0286	0.0132	0.0743	0.0304	0.0323	0.85069	0.138608	-1.43445	0.286085	2.54993	0.132348	-1.28929	0.420854	-1.20183	0.442587
chr17(+):16071985-16072947	0.1196	0.2507	0.8286	0.28	0.3437	0.3525	1.72471	-1.56525	0.0364734	0.0828	0.09825	0.0751	0.0234	0.0936	0.11275	0.12235	0.246827	0.620965	-0.140818	0.809124	1.82312	0.193314	0.268547	0.729365	0.386434	0.69453
chr17(+):16073820-16074546	0.0723	0.5034	0.7905	0.3476	0.2189	0.6637	0.65106	-1.18534	1.60026	0.40665	0.3767	0.5282	0.32695	0.4346	0.4457	0.49455	-0.110372	0.562969	0.377297	0.585441	0.314718	0.439899	0.0363848	0.950307	0.186428	0.708335
chr17(+):16107741-16108394	0.1328	0.5338	1.2382	0.8437	0.2083	0.53	1.21387	-0.553442	1.34733	0.22945	0.2727	0.2945	0.2171	0.36275	0.2173	0.44395	0.249135	0.431163	0.360088	0.284334	0.0798201	0.787952	-0.739287	0.145464	0.291422	0.645729
chr17(+):16109230-16109931	0.1624	0.0201	0.8189	0.944	0.5221	0.2576	5.34842	0.2051	-1.01919	0.1268	0.12745	0.1197	0.0202	0.16975	0.1126	0.0998	0.00737663	0.99021	-0.0831316	0.933722	2.65013	0.176073	-0.592205	0.260606	-0.7663	0.350046
chr17(+):16199138-16199679	0.1257	0.2056	0.5887	0.4164	0.4555	0.228	1.51769	-0.499563	-0.998417	0.41445	0.2997	0.4185	0.0622	0.2764	0.3494	0.248	-0.467679	0.156604	0.0140296	0.945491	2.73621	0.034465	0.338122	0.288501	-0.156417	0.589882
chr17(+):16243175-16243618	0.0768	0.3212	0.4472	0.8148	0.3572	0.4632	0.477448	0.865526	0.374903	0.7735	0.97755	0.8388	0.33345	0.9366	0.9422	0.93045	0.337769	0.427705	0.116926	0.52458	1.21393	0.137767	0.00860029	0.977595	-0.00950441	0.978958
chr17(+):16284372-16284817	0.2108	1.0608	0.5929	0.5264	0.5737	0.7812	-0.839292	-0.171629	0.445395	2.3321	1.31205	2.22	2.238	2.1215	1.8406	2.27035	-0.829807	0.134746	-0.07107	0.362066	0.0594196	0.423818	-0.204909	0.515506	0.09783	0.704729
chr17(+):16695767-16696392	0.1318	0.154	0.7605	1.1626	0.3696	0.2924	2.30402	0.612335	-0.338021	0.13255	0.11625	0.06925	0.0332	0.02725	0.1369	0.08785	-0.189306	0.5746	-0.936651	0.29717	1.99728	0.154685	2.32879	0.235971	1.68879	0.488921
chr17(+):16707322-16708049	0.1129	0.2859	0.7485	1.7416	0.2485	0.3171	1.38849	1.21834	0.351692	0.07325	0.2818	0.05575	0.0017	0.0582	0.00795	0.01305	1.94377	0.0865338	-0.393857	0.370265	5.42922	0.103434	-2.87199	0.210405	-2.15697	0.220589
chr17(+):16821659-16822257	0.1677	1.3728	1.2911	0.9385	0.662	1.0338	-0.0885207	-0.460172	0.643054	1.61285	0.9726	1.70705	1.8387	1.4873	1.251	1.6919	-0.729694	0.130432	0.081893	0.16508	-0.189074	0.649916	-0.249614	0.599748	0.185949	0.625115
chr17(+):17110775-17111161	0.1361	0.468	0.3711	1.0497	0.186	0.7741	-0.334701	1.5001	2.05722	0.18955	0.1797	0.14795	0.06815	0.13115	0.19355	0.1373	-0.076988	0.948622	-0.357469	0.764501	1.47579	0.443046	0.561488	0.209937	0.0661138	0.895475
chr17(+):1722848-1723381	0.1686	0.3052	0.713	0.257	0.4252	0.7874	1.22415	-1.47213	0.888955	0.23575	0.12335	0.21415	0.1012	0.23855	0.1983	0.12775	-0.9345	0.338595	-0.138636	0.807621	1.22005	0.277028	-0.266607	0.72193	-0.900968	0.402769
chr17(+):17437001-17437883	0.1743	1.8254	1.6206	0.5894	0.836	0.8938	-0.171685	-1.45921	0.0964491	3.5996	1.4367	3.0751	4.9956	3.14435	1.6857	3.9455	-1.32508	0.0408763	-0.227203	0.186037	-0.472821	0.129295	-0.899414	0.00957712	0.327446	0.0401483
chr17(+):17441824-17442420	0.1335	1.635	1.3322	0.7259	0.791	1.1735	-0.29548	-0.875968	0.569068	4.85225	2.11215	4.3398	5.02555	4.78125	4.41325	5.804	-1.19994	0.0273889	-0.161025	0.626062	-0.0506276	0.706552	-0.115546	0.162593	0.27966	0.0452806
chr17(+):17715037-17715525	0.1278	0.9709	0.4813	0.4589	0.1922	0.2557	-1.01239	-0.0687566	0.411844	3.11485	2.02345	3.1681	4.15405	3.1065	2.56895	2.8984	-0.622345	0.121386	0.0244552	0.764176	-0.415356	0.118372	-0.274111	0.0838251	-0.100033	0.622684
chr17(+):17733383-17733719	0.242	0.7797	0.5126	0.3793	0.2847	0.4249	-0.605086	-0.434494	0.577681	0.711	0.1372	0.6278	0.47385	0.519	0.40745	0.486	-2.37357	0.0168413	-0.179545	0.501437	0.585419	0.0773926	-0.349112	0.754515	-0.0947782	0.923142
chr17(+):17860753-17861290	0.0769	0.1258	0.6681	0.8317	0.6287	0.7276	2.40893	0.315999	0.210774	0.7873	0.5417	0.75495	0.05925	1.0884	1.1941	0.6485	-0.539419	0.247867	-0.0605324	0.90412	3.73203	0.10378	0.133715	0.748198	-0.74703	0.00627365
chr17(+):17885863-17886684	0.1217	0.8817	1.7742	0.911	0.9042	1.2294	1.00881	-0.961646	0.443241	1.63585	0.93525	1.42815	0.86915	1.48625	1.4413	1.56755	-0.806616	0.0634979	-0.195893	0.292381	0.912363	0.0894413	-0.0443062	0.856053	0.0768347	0.761798
chr17(+):17903081-17903897	0.0909	0.1872	1.0723	0.6052	0.4579	0.6061	2.51806	-0.825225	0.404523	0.75295	0.39905	0.64655	0.1297	0.53	0.4211	0.3801	-0.915985	0.0186149	-0.219792	0.3903	2.53738	0.0046382	-0.331829	0.503838	-0.479613	0.254865
chr17(+):18032263-18032874	0.2017	1.186	0.8995	0.7625	0.6008	0.6459	-0.398909	-0.238386	0.104426	12.0242	7.72975	11.8272	13.5251	10.9139	10.8544	12.5068	-0.637447	0.143783	-0.0238323	0.821401	-0.169698	0.287941	-0.00788014	0.912781	0.196547	0.216576
chr17(+):18357281-18357617	0.0488	0.4897	0.2148	0.4455	0.1017	0.3549	-1.1889	1.05243	1.80309	0.00355	0	0.0176	0.0096	0.00295	0.0427	0.00465	NA	0.5	2.30968	0.569152	-1.43522	0.64231	3.85545	0.196795	0.656516	0.791307
chr17(+):18385016-18385502	0.0735	0.1032	0.6738	0.1948	0.4135	0.3923	2.70688	-1.79033	-0.07593	0.1052	0.0209	0.0335	0.0247	0.04435	0.0159	0.07265	-2.33156	0.282063	-1.6509	0.316152	2.09055	0.253985	-1.47991	0.30045	0.712029	0.0736074
chr17(+):18414419-18414919	0.0244	0.0377	0.4139	0.6564	0.0961	0.2333	3.45665	0.665293	1.27958	0	0	0	0	0	0	0	NA	NA	NA	NA	NA	NA	NA	NA	NA	NA
chr17(+):18521341-18521705	0.1021	0.182	0.1228	0.4434	0.2104	0.188	-0.567628	1.8523	-0.162402	0	0	0	0.00955	0	0.01065	0	NA	NA	NA	NA	NA	NA	NA	NA	NA	NA
chr17(+):18609795-18610185	0.073	0.045	0.4727	0.6526	0.2944	0.5163	3.39293	0.465274	0.810432	0.0711	0.09755	0.11615	0.0084	0.18565	0.10675	0.1911	0.456292	0.762507	0.708068	0.472303	3.08139	0.370787	-0.798349	0.242241	0.0417425	0.950975
chr17(+):18700028-18700699	0.0715	0.5127	0.7184	0.5072	0.506	0.6239	0.486672	-0.502233	0.302177	0.08825	0.07125	0.07545	0.1219	0.0686	0.0929	0.12405	-0.308706	0.475505	-0.226075	0.578946	-0.46603	0.550784	0.43747	0.702717	0.854641	0.582019
chr17(+):18703259-18703860	0.0372	0.1026	0.4932	0.1524	0.3807	0.4348	2.26514	-1.69431	0.191697	0.0099	0.0108	0.01485	0	0	0	0.0142	0.125531	0.950314	0.584963	0.705205	NA	0.5	NA	NA	NA	NA
chr17(+):19014713-19015874	0.1905	0.528	0.5572	0.4261	0.4889	0.6169	0.0776573	-0.387003	0.335497	1.729	1.3431	2.03855	1.85885	2.0696	2.0485	2.00165	-0.364371	0.269511	0.237605	0.234458	-0.104472	0.653457	-0.0147841	0.897517	-0.0481622	0.691647
chr17(+):19151421-19151731	0.1394	1.1711	0.8624	0.5989	0.301	0.4339	-0.441435	-0.526042	0.527599	2.9026	1.5192	3.23	4.1762	2.96835	2.2796	2.9199	-0.934034	0.02325	0.154188	0.240775	-0.524845	0.0790571	-0.380881	0.403832	-0.0237422	0.932305
chr17(+):19274265-19274979	0.2105	0.2829	0.8005	0.7983	0.1802	0.2008	1.50061	-0.00397039	0.15616	0.87475	0.77405	0.43735	0.09395	0.2623	0.2373	0.24325	-0.176444	0.747989	-1.00008	0.0671253	3.21891	0.00363742	-0.144506	0.682678	-0.108778	0.798214
chr17(+):19533415-19533917	0.1341	0.2272	0.4605	0.6411	0.0584	0.3652	1.01924	0.477348	2.64465	0.53245	0.83535	0.4769	0.75235	0.48085	1.09425	0.57665	0.649735	0.332314	-0.158959	0.547811	-0.498758	0.268519	1.18628	0.196874	0.262109	0.740006
chr17(+):19544739-19545397	0.0397	0.467	1.0692	0.4963	0.4817	0.4302	1.19504	-1.10725	-0.163127	1.2321	0.9144	1.29205	1.22955	1.0536	1.4442	0.81305	-0.430222	0.276423	0.0685425	0.554351	0.00298895	0.947405	0.454943	0.171061	-0.373911	0.314616
chr17(+):19545698-19546350	0.1078	0.2482	0.8069	0.6088	0.307	0.487	1.70089	-0.406422	0.665683	0.77995	0.54155	0.66715	0.9614	0.8868	0.9018	0.8959	-0.526287	0.210932	-0.22537	0.36813	-0.301755	0.313429	0.0241987	0.941621	0.0147289	0.961944
chr17(+):19550548-19551088	0.1196	0.2462	0.2324	0.6553	0.1588	0.3128	-0.0832207	1.49555	0.97803	1.2818	1.93735	1.31525	1.45105	1.26675	2.2618	1.38065	0.595913	0.243147	0.0371659	0.92567	-0.178926	0.683252	0.83634	0.112807	0.124216	0.562065
chr17(+):19563526-19564129	0.0988	1.1584	1.5511	0.7947	0.5531	0.7559	0.421158	-0.964809	0.450655	0.6614	0.34	0.6884	0.92285	0.7202	0.78375	0.842	-0.959988	0.140901	0.0577241	0.840576	-0.480573	0.225292	0.121996	0.551156	0.225423	0.305616
chr17(+):19684632-19685331	0.1008	0.3778	0.7608	0.4462	0.3507	0.3413	1.00989	-0.769827	-0.039197	1.01075	0.57175	0.802	0.6952	0.6731	0.41805	0.57805	-0.82197	0.113875	-0.333752	0.345	0.539926	0.0602142	-0.687145	0.239226	-0.219627	0.51525
chr17(+):19750341-19750840	0.0456	0.0494	0.4832	0.3198	0.0689	0.1651	3.29004	-0.595451	1.26076	0.291	0.1432	0.21515	0.0178	0.0979	0.07585	0.0485	-1.02299	0.159517	-0.435676	0.592609	4.03107	0.017617	-0.36816	0.641033	-1.01332	0.216895
chr17(+):19840794-19841325	0.1093	1.0017	0.6169	0.3183	0.2612	0.521	-0.699342	-0.954649	0.996128	1.39195	0.58955	1.3586	1.7536	1.61605	0.804	1.58445	-1.23942	0.045064	-0.0349866	0.731629	-0.333212	0.0888338	-1.0072	0.0589714	-0.0284897	0.830476
chr17(+):19868257-19868917	0.0847	0.2494	0.7222	0.2877	0.497	0.3832	1.53394	-1.32783	-0.375148	0.15965	0.0229	0.12735	0.14495	0.0948	0.09995	0.14575	-2.80149	0.0544133	-0.326114	0.211534	0.139357	0.83102	0.0763195	0.840322	0.620537	0.294834
chr17(+):19880917-19881389	0.2156	0.7745	0.5467	0.49	0.4037	0.7643	-0.502516	-0.157968	0.920855	3.98125	2.01135	3.0528	3.6036	3.7686	3.0206	3.6333	-0.985057	0.0572025	-0.383088	0.194096	0.143783	0.521039	-0.319194	0.0210265	-0.0527482	0.254988
chr17(+):19987038-19987697	0.1064	0.0547	0.7739	0.4863	0.0862	0.4523	3.82253	-0.670301	2.39152	0.4791	0.36255	0.47055	0.0113	0.3766	0.3369	0.39645	-0.402147	0.49258	-0.0259788	0.954294	5.40593	0.152015	-0.160713	0.451306	0.0741059	0.915544
chr17(+):20109587-20110199	0.1042	0.2397	0.9481	0.5533	0.3238	0.462	1.98381	-0.776977	0.51279	0.17785	0.1844	0.30105	0.09615	0.1623	0.29805	0.21835	0.0521777	0.863176	0.759342	0.140845	0.887302	0.138161	0.876891	0.24595	0.42798	0.451287
chr17(+):20324294-20324889	0.0907	0.0918	0.4333	0.8858	0.1046	0.1034	2.2388	1.03161	-0.0166467	0.03995	0.03105	0.0088	0	0.0377	0.0231	0	-0.363602	0.835606	-2.18262	0.341917	NA	0.297394	-0.706672	0.764939	NA	0.5
chr17(+):20335869-20336503	0.0461	0.1051	0.6129	1.3735	0.2914	0.1998	2.54389	1.16413	-0.544444	0.04425	0.0497	0.04035	0	0.0109	0.0126	0	0.167568	0.926303	-0.133109	0.954043	NA	0.5	0.209096	0.920945	NA	0.395415
chr17(+):20365343-20366042	0.1535	0.1448	0.7482	0.3042	0.3128	0.3921	2.36936	-1.2984	0.325981	0.18965	0.06315	0.28	0.08675	0.32735	0.1965	0.401	-1.58648	0.302891	0.562087	0.404338	1.1284	0.368886	-0.736305	0.16185	0.292768	0.51336
chr17(+):20388222-20388639	0.1091	0.4942	0.7799	0.3886	0.2246	0.5686	0.658194	-1.005	1.34006	0.63155	0.4862	0.52895	1.0763	0.89885	1.09805	0.7812	-0.377347	0.197012	-0.255766	0.410579	-0.769111	0.180335	0.288791	0.44249	-0.202388	0.612272
chr17(+):20393182-20393899	0.1323	0.5217	0.3496	0.6491	0.5047	0.487	-0.577515	0.892736	-0.0515043	0.1063	0.05495	0.0763	0.06895	0.0474	0.0916	0.114	-0.95195	0.373443	-0.478387	0.550205	0.624519	0.474703	0.950461	0.205046	1.26607	0.399878
chr17(+):20434376-20434648	0.033	0.3456	0.2735	0.4534	0.1405	0.2621	-0.337562	0.729244	0.899547	0.1656	0.1887	0.12055	0.12545	0.1254	0.16495	0.16545	0.188392	0.739014	-0.458071	0.544537	0.40059	0.58154	0.395491	0.783363	0.399858	0.698719
chr17(+):2046005-2046872	0.0636	0.0664	0.8651	0.3508	0.378	0.7299	3.70361	-1.30222	0.949313	0.49295	0.23325	0.53825	0.16435	0.55165	0.4454	0.85845	-1.07956	0.115218	0.126835	0.665647	1.58467	0.0918383	-0.308652	0.213643	0.637981	0.0593035
chr17(+):20571470-20572035	0.0394	0.1293	0.2845	0.486	0.1868	0.2528	1.13771	0.772528	0.436502	0.4217	0.20815	0.18105	0.0517	0.1936	0.2579	0.14185	-1.01859	0.199862	-1.21983	0.189133	3.02798	0.122369	0.413733	0.664465	-0.448713	0.423186
chr17(+):20593447-20594046	0.1279	0.4569	0.9751	0.2193	0.3346	0.4141	1.09367	-2.15264	0.307542	0.20575	0.04035	0.1989	0.1205	0.42265	0.1124	0.36055	-2.35025	0.0318972	-0.0488492	0.782789	0.771859	0.12628	-1.91082	0.0510372	-0.229264	0.775879
chr17(+):20636941-20637809	0.0515	0.1466	0.8918	1.0053	0.8613	1.6075	2.60484	0.172834	0.900231	0.4692	0.6287	0.58185	0.11775	1.8089	2.06495	1.5762	0.422169	0.322594	0.310444	0.100715	1.99448	0.0116325	0.190994	0.398117	-0.198662	0.423542
chr17(+):20715725-20716344	0.1187	0.153	0.7961	0.6702	0.4983	0.3382	2.37942	-0.248358	-0.559138	0.20755	0.274	0.24775	0.04185	0.30865	0.1676	0.30115	0.400717	0.337526	0.255426	0.488853	2.31016	0.0921837	-0.88095	0.0707527	-0.0354895	0.426199
chr17(+):20743226-20743847	0.0939	0.0033	0.9033	0.5984	0.3693	0.5586	8.0966	-0.594095	0.597022	0.2076	0.0977	0.08265	0.01245	0.103	0.1601	0.1094	-1.08738	0.279903	-1.32872	0.241935	4.05959	0.181943	0.636329	0.69319	0.0869684	0.85518
chr17(+):20834246-20834847	0.1023	0.0045	0.755	0.6936	0.21	0.64	7.39041	-0.122373	1.60768	0.3012	0.41815	0.3142	0.02685	0.50455	0.4665	0.43715	0.473299	0.612201	0.0609614	0.81406	3.48773	0.0426766	-0.11312	0.765733	-0.206869	0.486408
chr17(+):20837935-20838415	0.0577	0.0291	0.7172	0.0734	0.4242	0.56	4.62328	-3.28852	0.400682	1.04645	0.0486	0.83185	0.0259	0.98805	1.21975	0.48995	-4.4284	0.0582408	-0.331108	0.255644	5.33641	0.0563625	0.30393	0.311253	-1.01195	0.161345
chr17(+):20840029-20840672	0.0697	0.1581	0.8643	0.5928	0.347	0.6286	2.45069	-0.543987	0.857207	1.5202	0.8594	0.98465	0.7874	1.2921	1.639	1.35395	-0.822859	0.161012	-0.626578	0.0908183	0.949093	0.0912651	0.343098	0.368722	0.0674567	0.832254
chr17(+):20858600-20859025	0.0501	0.1857	0.5737	0.3336	0.1511	0.1664	1.62732	-0.782177	0.139152	0.23455	0.1143	0.19775	0.14795	0.35915	0.1831	0.17655	-1.03707	0.373761	-0.246218	0.736195	0.664786	0.591543	-0.971955	0.0373105	-1.02451	0.0346469
chr17(+):20940215-20940856	0.0918	0.203	0.7796	0.425	0.2714	0.4312	1.94125	-0.875271	0.667936	0.2645	0.1333	0.2861	0.1507	0.28	0.1569	0.29825	-0.988591	0.140479	0.113252	0.868724	0.811588	0.195116	-0.835581	0.241896	0.0910953	0.810529
chr17(+):21029903-21030351	0.1742	0.7618	0.5556	0.3614	0.1355	0.6783	-0.455366	-0.62045	2.32363	8.8343	4.9322	8.4327	8.5153	9.6963	7.8217	10.2012	-0.840885	0.159805	-0.0671212	0.452323	0.0530585	0.159221	-0.309952	0.0647834	0.0732256	0.0796513
chr17(+):21122072-21122503	0.0545	0.3318	0.6162	0.1474	0.3826	0.4562	0.893085	-2.06366	0.25383	1.3057	0.134	1.1461	1.1064	2.09945	0.3412	1.9831	-3.28452	0.0346571	-0.188091	0.412807	0.23895	0.277304	-2.62132	0.0908343	-0.082254	0.748866
chr17(+):21179539-21180191	0.1905	0.6416	0.9105	0.7429	0.4489	0.5773	0.504985	-0.293491	0.362927	0.3939	0.40525	0.49175	0.34645	0.46475	0.4	0.51175	0.0409828	0.93019	0.320096	0.181025	0.185182	0.446877	-0.216455	0.434487	0.138984	0.857867
chr17(+):21443812-21444406	0.053	0.0668	1.4203	1.0449	0.5051	0.9868	4.4102	-0.442831	0.966189	0.3278	0.1301	0.23135	0	0.2922	0.17415	0.1225	-1.33319	0.0631527	-0.502739	0.0132828	NA	0.0147573	-0.746626	0.448976	-1.25417	0.32201
chr17(+):21469111-21469632	0.0562	0.2031	0.6691	0.3119	0.4898	0.5118	1.72003	-1.10114	0.0633874	1.49275	0.9536	1.689	1.6645	1.4529	1.208	1.7086	-0.646516	0.053235	0.178197	0.156636	-0.157116	0.628452	-0.266315	0.393747	0.233879	0.471488
chr17(+):21482898-21483998	0.0026	0.0819	0.9113	0.6206	0.5043	0.6055	3.47599	-0.554262	0.263845	0.1931	0.1116	0.13135	0.0126	0.17935	0.2261	0.16255	-0.791011	0.265282	-0.555932	0.341972	3.93785	0.108618	0.334183	0.339426	-0.141894	0.571144
chr17(+):21523956-21524618	0.1969	0.242	1.5366	1.5302	1.0498	0.9633	2.66666	-0.00602143	-0.124057	0.12745	0.229	0.1012	0.01635	0.18695	0.14765	0.1765	0.845416	0.42961	-0.332722	0.393148	2.96257	0.0354754	-0.340471	0.391331	-0.0829843	0.667405
chr17(+):21525485-21526013	0.1828	0.3708	0.6419	0.3794	0.2933	0.3372	0.791707	-0.758629	0.201227	0.3325	0.1863	0.34475	0.0396	0.307	0.23105	0.19725	-0.835727	0.354918	0.0521962	0.630235	3.06978	0.00982874	-0.410034	0.38058	-0.638213	0.519899
chr17(+):21539857-21541011	0.1979	0.5549	1.2964	0.6181	0.7687	0.8837	1.22421	-1.0686	0.201136	1.4322	0.5958	1.3645	1.07205	1.484	1.29925	1.73915	-1.26533	0.0703451	-0.0698606	0.807126	0.417861	0.216848	-0.191812	0.0105308	0.228891	0.552202
chr17(+):21563475-21564469	0.2539	0.2416	0.7979	0.6454	0.4811	0.7611	1.72359	-0.306014	0.661749	0.059	0.1353	0.16245	0.04285	0.06525	0.0906	0.07195	1.19737	0.271251	1.46121	0.158015	0.46142	0.732203	0.473533	0.452094	0.141017	0.81458
chr17(+):21564768-21565775	0.1366	0.2072	1.2081	0.7464	1.0247	1.1503	2.54364	-0.694719	0.166809	0.24295	0.1119	0.13785	0.01805	0.26175	0.1894	0.23305	-1.11845	0.141227	-0.81756	0.174203	3.75059	0.0779757	-0.466753	0.288238	-0.16755	0.726559
chr17(+):21666569-21667539	0.2023	1.2799	2.2363	1.5563	1.5342	1.9421	0.805083	-0.522994	0.340131	1.39665	0.64365	1.3264	1.4765	1.90715	1.7946	2.3848	-1.11762	0.0285407	-0.0744546	0.300065	-0.0802108	0.371087	-0.087756	0.533827	0.32245	0.128211
chr17(+):21668881-21669874	0.1371	0.2004	1.2992	1.0798	0.4292	0.5908	2.69667	-0.266859	0.46102	0.4326	0.35605	0.3275	0.02105	0.23055	0.2507	0.19895	-0.280954	0.0242666	-0.401539	0.143911	4.36114	0.0197898	0.120882	0.690269	-0.212674	0.518953
chr17(+):21819070-21820180	0.0165	0.0775	0.5791	0.5958	0.4902	0.5758	2.90154	0.0410156	0.232197	0.0851	0.1008	0.0886	0	0.11975	0.07025	0.0246	0.244265	0.727347	0.0581476	0.90156	NA	0.163154	-0.769456	0.474599	-2.2833	0.276023
chr17(+):22043083-22043664	0.0164	0.0921	0.7243	0.5103	0.3208	0.3636	2.97531	-0.505242	0.180678	0.01015	0.00995	0.00605	0	0.02115	0.0206	0.0157	-0.0287113	0.988755	-0.746473	0.768143	NA	0.5	-0.0380133	0.983824	-0.429893	0.856641
chr17(+):22094834-22095621	0.0311	0.072	1.019	0.4801	0.6565	0.5536	3.82301	-1.08575	-0.245951	0.7108	0.3354	0.678	0.0165	1.1547	1.11915	0.95405	-1.08356	0.0387162	-0.0681584	0.500721	5.42891	0.0303379	-0.0451147	0.901631	-0.275381	0.180502
chr17(+):22109941-22110769	0.0632	0.0853	1.1972	1.2996	0.7122	1.2611	3.81097	0.118403	0.824328	0.4681	0.21645	0.3899	0.04175	0.8633	0.60595	0.7472	-1.11278	0.100643	-0.263713	0.32093	3.48697	0.0185793	-0.510663	0.264253	-0.208368	0.520357
chr17(+):22118255-22118953	0.035	0.1461	1.1521	0.5841	0.5644	1.1306	2.97924	-0.979979	1.0023	0.33615	0.23315	0.25515	0.01325	0.3387	0.35735	0.35845	-0.527847	0.543428	-0.39776	0.584585	4.66504	0.193052	0.0773298	0.920568	0.0817639	0.908829
chr17(+):22245252-22247741	7.8976	7.1965	5.8549	6.8034	6.5943	6.5939	-0.297651	0.216611	-8.75e-05	0	0	0	0	0	0	0	NA	NA	NA	NA	NA	NA	NA	NA	NA	NA
chr17(+):2394167-2394855	0.0849	0.8168	1.0559	0.4672	0.6332	0.6149	0.370418	-1.17636	-0.0423094	0.34775	0.19185	0.3796	0.3991	0.47385	0.36495	0.4785	-0.858072	0.0961649	0.126429	0.681282	-0.1987	0.778268	-0.376732	0.243279	0.0140885	0.960252
chr17(+):2505786-2506327	0.2451	0.5808	0.9738	0.3821	0.4482	0.4739	0.745584	-1.34968	0.08044	1.47195	1.1271	1.47045	1.8912	1.33635	1.27995	1.80095	-0.385113	0.209801	-0.00147094	0.991951	-0.361573	0.375563	-0.0622105	0.518963	0.43046	0.101724
chr17(+):25268864-25272040	0.2095	0.4556	1.1602	0.9325	1.0183	1.5048	1.34853	-0.315198	0.563409	0.64845	0.42675	0.61185	0.2165	1.16625	1.0553	1.37065	-0.603604	0.172881	-0.0838173	0.632254	1.58263	0.0397804	-0.144224	0.269	0.232983	0.159711
chr17(+):25272542-25274083	0.2113	0.3561	0.7442	0.5055	0.8707	1.0338	1.06341	-0.557979	0.247709	0.12935	0.07735	0.08855	0.06245	0.24835	0.26125	0.1931	-0.741807	0.27826	-0.546716	0.234139	1.05051	0.106497	0.0730563	0.664355	-0.363027	0.322714
chr17(+):25284609-25286745	0.1544	0.6701	3.0062	2.41	2.1728	3.7864	2.16549	-0.318908	0.801271	1.02665	0.8076	0.8973	0.26005	1.62565	1.47015	1.5803	-0.346232	0.235556	-0.194282	0.385267	1.98108	0.0326776	-0.145053	0.357957	-0.0408182	0.764544
chr17(+):25288381-25289590	0.1748	0.4114	0.6766	0.6381	0.4207	0.6093	0.717761	-0.0845206	0.534361	0.2082	0.1427	0.2159	0.1331	0.24255	0.16395	0.2924	-0.544985	0.383231	0.0523932	0.410571	0.645459	0.335803	-0.565026	0.127976	0.269661	0.681947
chr17(+):25296564-25298090	0.3022	0.5974	1.574	1.359	0.7556	1.3672	1.39767	-0.21189	0.85553	0.2358	0.2372	0.2612	0.11245	0.2308	0.2277	0.2361	0.00854029	0.968457	0.147591	0.632536	1.06828	0.0782186	-0.0195089	0.978239	0.0327548	0.961925
chr17(+):25300300-25301814	0.261	0.5443	0.9665	0.7269	0.8087	1.0602	0.828368	-0.411013	0.39066	0.13765	0.1195	0.13645	0.0905	0.1701	0.16245	0.1185	-0.203994	0.706322	-0.0126322	0.948471	0.605015	0.144661	-0.0663874	0.83916	-0.521496	0.130167
chr17(+):2530073-2530518	0.125	0.8639	0.5622	0.2437	0.5214	0.5236	-0.619781	-1.20598	0.00607451	1.11625	0.58185	1.5202	2.07885	1.514	0.9996	1.53215	-0.939941	0.0523254	0.445601	0.288129	-0.897125	0.0894343	-0.598942	0.228987	0.0171923	0.957222
chr17(+):25302871-25304341	0.2029	0.3278	0.7405	0.5585	0.445	0.551	1.17568	-0.406942	0.308247	0.0548	0.08475	0.0837	0.0212	0.0606	0.0357	0.05045	0.629037	0.111374	0.611052	0.160519	1.37011	0.335201	-0.763394	0.332633	-0.264464	0.620487
chr17(+):25304432-25305434	0.1826	0.4437	1.3851	1.076	0.9642	1.7236	1.64233	-0.364312	0.838021	0.33455	0.33965	0.3793	0.05465	0.5937	0.59125	0.44085	0.021827	0.876168	0.181118	0.51548	2.61393	0.0205189	-0.00596584	0.987691	-0.429446	0.413661
chr17(+):25378237-25378974	0.0736	0.1794	1.8921	0.9743	0.7939	1.2981	3.39874	-0.95755	0.709372	0.3674	0.13385	0.43865	0.02095	0.41445	0.27705	0.65165	-1.45673	0.258579	0.255719	0.610244	4.13233	0.173771	-0.581052	0.310536	0.652899	0.437819
chr17(+):25382889-25383797	0.0431	0.6142	0.7567	0.3186	0.5232	0.6809	0.301013	-1.24798	0.38008	0.36455	0.2407	0.2836	0.0078	0.42625	0.433	0.56815	-0.598881	0.238704	-0.362259	0.559138	5.5465	0.0962421	0.0226672	0.953367	0.414572	0.34463
chr17(+):25388051-25388704	0.0245	0.1656	0.6579	0.5016	0.4685	0.637	1.99017	-0.391331	0.443244	0.3231	0.36	0.38775	0.00255	0.64265	0.6423	0.63825	0.156016	0.721195	0.263146	0.612478	6.98534	0.038304	-0.000785935	0.99826	-0.0099116	0.968164
chr17(+):25421250-25421770	0.0887	0.1809	0.5455	0.3169	0.2572	0.0817	1.59239	-0.783552	-1.65448	0.11945	0.0324	0.1193	0.00705	0.15355	0.1368	0.0526	-1.88234	0.157953	-0.00181281	0.997066	4.08264	0.144667	-0.16664	0.859314	-1.54557	0.380597
chr17(+):25437924-25438512	0	0.0686	0.9546	0.8098	0.5286	1.4327	3.79862	-0.237331	1.43849	1.2335	0.967	1.0422	0.0645	1.90125	2.0451	2.30275	-0.35117	0.355196	-0.243126	0.495214	4.25731	0.0947918	0.105223	0.588806	0.27641	0.229454
chr17(+):25444975-25445868	0.0275	0.0722	0.5161	0.4867	0.3084	0.5511	2.83758	-0.0846179	0.837511	0.4411	0.17275	0.3525	0.02255	0.44735	0.47015	0.2585	-1.35242	0.0419445	-0.323483	0.174058	4.28991	0.00909046	0.0717171	0.406156	-0.79124	0.14002
chr17(+):25446340-25447385	0.0544	0.0937	2.35	1.3969	0.9145	1.3475	4.64847	-0.750432	0.55923	0.9088	0.6737	1.00265	0.03025	1.15385	1.20875	1.1406	-0.431857	0.014636	0.141783	0.16585	4.90896	0.000764462	0.0670602	0.466539	-0.0166627	0.73688
chr17(+):25448724-25449172	0.0586	0.0911	0.5482	0.7153	0.1812	0.2677	2.58918	0.383846	0.563034	0.18595	0.10745	0.1493	0.0127	0.0384	0.05245	0.07875	-0.791249	0.0578251	-0.316701	0.150412	3.87201	0.0101493	0.449836	0.578811	1.03617	0.426022
chr17(+):25574255-25574981	0.2261	0.9876	0.9194	0.9728	0.2812	0.4778	-0.103234	0.0814506	0.76481	3.2855	2.34815	3.2385	4.4507	3.19315	3.3561	3.3388	-0.484588	0.2024	-0.0207872	0.928407	-0.437919	0.0883659	0.0718054	0.569213	0.0643493	0.55101
chr17(+):25617936-25618431	0.1251	0.632	0.4821	0.6944	0.1372	0.4308	-0.390592	0.526435	1.65074	1.7209	1.3162	1.6559	2.0673	1.7478	1.9274	1.9557	-0.386785	0.25016	-0.0555477	0.798184	-0.264584	0.306918	0.141116	0.55722	0.162145	0.32442
chr17(+):2587223-2587584	0.1963	0.751	0.6169	0.2935	0.3894	0.644	-0.283776	-1.07168	0.725808	1.4775	0.50895	1.0825	1.50455	1.2977	0.669	1.3839	-1.53756	0.0724205	-0.448791	0.170685	-0.0261739	0.94252	-0.955879	0.0626137	0.0927828	0.541742
chr17(+):25978247-25978953	0.1322	0.7283	1.254	0.5447	0.493	0.795	0.783933	-1.203	0.689367	0.3839	0.3191	0.36525	0.26585	0.5665	0.3377	0.3266	-0.266722	0.544867	-0.0718463	0.881538	0.530118	0.39451	-0.746334	0.155812	-0.794551	0.114664
chr17(+):26083554-26084163	0.107	0.4978	0.8543	0.434	0.2743	0.5751	0.779177	-0.977048	1.06806	0.3517	0.24475	0.3123	0.4043	0.37285	0.36895	0.3756	-0.523036	0.253676	-0.171413	0.688414	-0.201081	0.513668	-0.01517	0.88062	0.0106017	0.911528
chr17(+):26118965-26119570	0.0734	0.1776	0.8734	1.3214	0.529	0.3417	2.29801	0.597353	-0.630537	0.9018	1.188	0.8468	0.41115	0.7547	1.16865	0.71105	0.397655	0.354845	-0.0907862	0.00127245	1.13314	0.0638057	0.630868	0.411073	-0.0859523	0.825234
chr17(+):2616587-2617229	0.0884	0.0579	0.7008	0.5737	0.4716	0.803	3.59737	-0.288706	0.767836	1.00585	0.63265	0.8252	0.0395	1.5283	1.2476	1.21575	-0.668936	0.0172298	-0.285599	0.217496	4.67042	0.0149933	-0.292772	0.506894	-0.330081	0.475718
chr17(+):26306713-26307299	0.0102	0.0533	0.5512	0.3859	0.3602	0.4538	3.37037	-0.514349	0.333258	0.73905	0.4587	0.62655	0.03365	1.5778	1.35645	1.33715	-0.688121	0.0181383	-0.238242	0.407694	4.45699	0.00437447	-0.218078	0.335815	-0.238753	0.0756846
chr17(+):26382846-26383490	0.1099	0.1793	0.907	0.912	0.2815	0.8326	2.33873	0.00793127	1.56449	0.4934	0.38895	0.44915	0.22925	0.4926	0.58245	0.55795	-0.343173	0.481244	-0.13556	0.779471	1.10584	0.2258	0.241718	0.573399	0.179719	0.390746
chr17(+):26384917-26385324	0.0659	0.2347	0.5056	0.2558	0.1667	0.2704	1.10718	-0.98298	0.697841	0.1295	0.1317	0.1045	0.1187	0.08055	0.16035	0.16095	0.0243032	0.982484	-0.309449	0.372802	0.125632	0.667852	0.993268	0.180239	0.998656	0.29404
chr17(+):26430250-26430745	0.0285	0.0826	0.3975	0.5099	0.3396	0.6503	2.26674	0.359259	0.937269	0.00845	0.0201	0.0128	0.01415	0.0222	0.0723	0.00875	1.25017	0.668065	0.599121	0.7903	-0.743779	0.662226	1.70344	0.299049	-1.3432	0.654493
chr17(+):26450221-26450753	0.0424	0.0958	0.5552	0.3895	0.1849	0.1483	2.53491	-0.511384	-0.318227	0.01585	0.0202	0	0.0108	0	0.0101	0.0301	0.349872	0.781876	NA	0.41636	0.553452	0.785808	NA	NA	NA	NA
chr17(+):2650244-2650908	0.111	0.0538	0.7707	0.6042	0.3062	0.3782	3.84049	-0.351143	0.304675	0.173	0.1015	0.09245	0.0145	0.1162	0.02225	0.07105	-0.769292	0.362679	-0.904027	0.323741	3.57665	0.1923	-2.38473	0.0348035	-0.709704	0.506455
chr17(+):26522914-26523354	0.0651	0.1678	0.6184	0.5124	0.2466	0.4376	1.8818	-0.27127	0.82744	0.2544	0.177	0.131	0.06035	0.1834	0.1867	0.27035	-0.523349	0.592287	-0.957532	0.36762	2.07567	0.246661	0.0257283	0.970827	0.559835	0.415604
chr17(+):26662125-26662780	0.1652	0.9911	1.1287	0.6478	0.4361	1.5854	0.18756	-0.801042	1.86212	20.8478	13.092	20.4029	21.1939	21.5589	20.0807	21.9673	-0.671215	0.147805	-0.0311209	0.68874	-0.0237505	0.477526	-0.102474	0.421184	0.0270773	0.794485
chr17(+):26868148-26868978	0.0437	0.3602	1.1884	0.9981	0.4859	0.6775	1.72215	-0.251764	0.479562	1.3318	1.35245	1.5461	1.0031	1.40975	1.05125	1.34095	0.0221978	0.936861	0.215256	0.152225	0.408912	0.0654306	-0.423334	0.277155	-0.0721839	0.777044
chr17(+):26926358-26927120	0.1437	0.3104	0.5447	0.3436	0.2669	0.3952	0.811333	-0.664732	0.566284	3.9772	2.95285	4.0111	3.92855	4.0468	3.8247	4.1346	-0.429645	0.194621	0.0122448	0.937297	0.0177562	0.735733	-0.081435	0.718801	0.0309662	0.57352
chr17(+):27002631-27003090	0.1591	0.0917	0.5909	0.2635	0.6876	0.5867	2.68792	-1.16511	-0.228947	0.9184	0.43525	0.83575	0.1117	0.95645	0.69185	0.6811	-1.07728	0.029036	-0.136051	0.362868	3.03949	0.0413282	-0.46723	0.319579	-0.489823	0.196419
chr17(+):27268118-27268745	0.1184	0.1956	1.5295	1.1967	0.546	1.1019	2.96708	-0.353999	1.01302	0.8184	0.38455	0.61725	0.4084	0.69285	0.5514	0.5816	-1.08963	0.174965	-0.406951	0.112587	1.00282	0.0580264	-0.329444	0.528733	-0.252516	0.597985
chr17(+):27661293-27662370	0.0142	0.0721	1.0984	0.5545	0.6824	0.9024	3.92926	-0.986144	0.403149	0.64845	0.3892	0.60255	0.0607	1.334	1.1134	1.56045	-0.736484	0.153013	-0.105914	0.733446	3.41723	0.0684604	-0.260787	0.116903	0.226203	0.118899
chr17(+):27678190-27678731	0.1351	0.1123	0.6776	0.5306	0.3735	0.3078	2.59308	-0.352809	-0.279115	0.3566	0.27015	0.60415	0.3693	0.7665	0.6779	0.5591	-0.400546	0.487028	0.7606	0.132623	-0.0504866	0.870043	-0.177213	0.576443	-0.455179	0.283129
chr17(+):27713842-27714590	0.0738	0.3271	1.2473	0.6748	0.3603	0.5699	1.931	-0.886277	0.66151	0.4796	0.381	0.30235	0.1305	0.49785	0.4484	0.47065	-0.332041	0.614012	-0.665612	0.0518313	1.87778	0.0288182	-0.150925	0.808289	-0.0810565	0.893459
chr17(+):27882849-27883488	0.1862	0.1809	0.7078	0.6265	0.3117	0.2714	1.96815	-0.176027	-0.199737	0.4976	0.30175	0.3777	0.0894	0.2341	0.29795	0.15925	-0.721633	0.0469816	-0.397746	0.388457	2.47664	0.0117484	0.347945	0.259786	-0.555832	0.309899
chr17(+):28002806-28003415	0.0963	0.1621	0.7631	0.2396	0.1999	0.275	2.23499	-1.67124	0.460153	0.12065	0.0853	0.091	0.0518	0.0535	0.0708	0.0439	-0.50021	0.621253	-0.406889	0.706981	1.2198	0.407581	0.40421	0.839518	-0.285318	0.893669
chr17(+):28022991-28023439	0.0295	0.0793	0.2181	0.5932	0.3439	0.6264	1.4596	1.44353	0.865095	0.2795	0.43665	0.119	0.04185	0.4505	0.7203	0.2947	0.643629	0.242915	-1.23189	0.30074	2.73955	0.105583	0.677071	0.114225	-0.61228	0.217943
chr17(+):28071364-28072307	0.0775	0.7929	0.8876	0.5383	0.5372	0.7566	0.162771	-0.721499	0.494071	3.9516	2.14045	3.1492	4.7854	3.7224	2.8187	3.3846	-0.884523	0.0468316	-0.327452	0.139844	-0.276203	0.164431	-0.401203	0.0901394	-0.137248	0.399091
chr17(+):28098062-28098562	0.0821	0.0424	0.4576	0.2747	0.2195	0.0393	3.43195	-0.73623	-2.48162	0.2267	0.201	0.26125	0.112	0.12945	0.1172	0.11785	-0.173589	0.814497	0.204647	0.798058	1.01729	0.348947	-0.143422	0.830149	-0.135443	0.919081
chr17(+):28112888-28113421	0.2233	0.3546	0.4456	0.7462	0.2722	0.3502	0.329557	0.743813	0.363512	5.595	3.7895	5.10645	5.20035	5.05405	5.1442	5.876	-0.562131	0.165247	-0.131817	0.453797	0.105529	0.328029	0.0255068	0.757996	0.217394	0.109143
chr17(+):28148154-28148738	0.0729	0.2402	0.6971	0.6208	0.1968	0.2974	1.53713	-0.167237	0.595674	0.20405	0.2104	0.23395	0.0863	0.0756	0.09635	0.08645	0.044212	0.920371	0.197278	0.686409	1.24149	0.156198	0.349898	0.759641	0.19348	0.82524
chr17(+):28237207-28237902	0.0487	0.2068	0.7971	0.4225	0.3823	0.6494	1.94652	-0.915809	0.764402	0.2969	0.2824	0.24115	0.0718	0.41615	0.39435	0.39035	-0.072237	0.923963	-0.300046	0.339106	2.04792	0.0857692	-0.077627	0.753478	-0.0923354	0.459205
chr17(+):28257812-28258900	0.2115	0.4475	0.7371	1.3252	0.4555	0.8858	0.719973	0.846278	0.95953	2.3005	1.527	1.9396	2.04075	2.4705	2.24165	2.42075	-0.591247	0.0757922	-0.246188	0.23995	0.172848	0.35928	-0.140242	0.486324	-0.029349	0.866309
chr17(+):28348744-28349313	0.063	0.2489	0.773	0.3975	0.5293	0.5989	1.6349	-0.959514	0.178229	0.4272	0.302	0.37385	0.19155	0.45125	0.52465	0.70915	-0.500363	0.362804	-0.192452	0.639746	1.15719	0.179966	0.217428	0.529179	0.652164	0.152545
chr17(+):28362058-28362578	0.0486	0.0442	0.5899	0.748	0.3142	0.2546	3.73835	0.342568	-0.303451	0.1793	0.2337	0.11	0.0133	0.17895	0.13675	0.1164	0.382282	0.178084	-0.704872	0.107684	3.75288	0.0246572	-0.388016	0.417125	-0.620465	0.122962
chr17(+):28376566-28377206	0.0685	0.1407	0.6745	0.2896	0.4103	0.271	2.2612	-1.21976	-0.598386	0.0745	0.0416	0.14315	0.02555	0.04625	0.0624	0.0281	-0.840657	0.539501	0.942215	0.282199	1.54392	0.397243	0.432093	0.256403	-0.718883	0.168736
chr17(+):28425887-28426465	0.0907	0.2742	1.172	0.4361	0.5596	0.9466	2.09567	-1.42624	0.758359	0.1511	0.15185	0.2826	0.04065	0.2349	0.25885	0.27675	0.00714325	0.975231	0.903258	0.239607	1.89418	0.0692356	0.14007	0.782482	0.236537	0.770406
chr17(+):28440074-28441112	0.0325	0.4376	0.8652	0.4162	0.3631	0.5041	0.983421	-1.05576	0.473343	0.4586	0.38695	0.3938	0.2542	0.433	0.3351	0.49065	-0.245089	0.483305	-0.219773	0.557719	0.851272	0.0755737	-0.369775	0.315647	0.180327	0.514546
chr17(+):28471422-28472364	0.0642	0.0691	0.8591	1.0678	0.5414	0.566	3.63607	0.313743	0.0641072	0.55685	0.5854	0.45245	0.04495	0.4686	0.5074	0.37125	0.072134	0.687059	-0.29953	0.267561	3.6309	0.0660483	0.114767	0.295577	-0.335966	0.135796
chr17(+):28558057-28558767	0.0289	0.0938	1.1198	0.8228	0.7967	1.0167	3.57751	-0.444627	0.351786	1.04435	0.978	0.90565	0.08405	1.74255	1.41485	1.5868	-0.0946989	0.835038	-0.20558	0.272301	3.63521	0.0241726	-0.300551	0.135201	-0.13508	0.526968
chr17(+):28616770-28617325	0.0388	0.096	0.9623	0.2943	0.5613	0.8276	3.32538	-1.7092	0.560162	0.0504	0.0676	0.1572	0.02395	0.1365	0.19205	0.0989	0.4236	0.727392	1.64111	0.0402409	1.0734	0.202869	0.492581	0.320967	-0.464859	0.667826
chr17(+):28638490-28639016	0.0255	0.1551	0.3385	0.6004	0.4069	0.5321	1.12596	0.826768	0.387023	0.3493	0.47345	0.2913	0.0338	0.65405	0.7787	0.5194	0.438745	0.583343	-0.261961	0.522575	3.36937	0.114819	0.251667	0.668691	-0.332555	0.646911
chr17(+):28703433-28704102	0.1411	0.8566	0.8501	0.4755	0.5223	0.5031	-0.0109891	-0.838187	-0.0540335	1.1779	0.6115	1.32535	1.1854	1.16715	1.0429	1.09365	-0.945793	0.106129	0.170156	0.446229	-0.0091569	0.967575	-0.162389	0.453319	-0.0938389	0.660514
chr17(+):28782570-28782929	0.0387	0.2215	0.4976	0.376	0.3632	0.2628	1.16768	-0.404254	-0.466799	0.5897	0.1856	0.4642	0.12675	0.10105	0.1361	0.04	-1.66778	0.0425298	-0.345235	0.382317	2.218	0.0842229	0.429598	0.693853	-1.337	0.361438
chr17(+):28935447-28935955	0.0294	0.0387	0.6149	0.5283	0.1675	0.3639	3.98995	-0.218994	1.11938	0.20585	0.204	0.12695	0.0272	0.1783	0.1545	0.0654	-0.0130243	0.988366	-0.697333	0.586003	2.91991	0.101119	-0.2067	0.81177	-1.44694	0.227445
chr17(+):29007826-29008276	0.1254	0.0551	0.4792	0.5983	0.5576	0.7556	3.1205	0.320241	0.438392	0.58255	0.3303	0.4626	0.07305	0.6435	0.5037	0.45885	-0.818605	0.211422	-0.332617	0.541975	2.99543	0.0979022	-0.353375	0.331271	-0.487918	0.224391
chr17(+):29069457-29070023	0.0578	0.1962	0.633	0.2858	0.3396	0.3404	1.68988	-1.1472	0.00339458	0.23045	0.06805	0.0723	0.03755	0.14035	0.1578	0.1604	-1.75979	0.132863	-1.67239	0.158119	2.61757	0.0392958	0.169068	0.716426	0.192645	0.741727
chr17(+):29183505-29184308	0.0716	0.1016	1.1823	0.3883	0.5067	0.7462	3.54062	-1.60635	0.558431	0.72945	0.215	0.40845	0.02605	0.4231	0.578	0.43385	-1.76247	0.042855	-0.83665	0.157541	4.80745	0.0706056	0.450071	0.37357	0.0361976	0.934923
chr17(+):29348878-29349412	0.0221	0.0482	0.5342	0.5869	0.2704	0.4169	3.47027	0.135735	0.624606	0.1425	0.23885	0.14255	0.0381	0.1462	0.1388	0.08675	0.745143	0.0465071	0.00050612	0.996572	1.9031	0.0300764	-0.0749357	0.754263	-0.753008	0.220001
chr17(+):29369332-29369831	0.1534	0.0441	0.1336	0.6299	0.2057	0.0808	1.59907	2.2372	-1.34811	0.0974	0.17515	0.12585	0.0653	0.02075	0.12655	0.0557	0.846597	0.2627	0.369712	0.661578	0.576839	0.156618	2.60852	0.0791307	1.42457	0.643661
chr17(+):29415486-29416034	0.0554	0.2229	0.8051	0.3196	0.3312	0.4897	1.85277	-1.3329	0.564196	0.3509	0.104	0.22725	0.1476	0.2502	0.2062	0.32685	-1.75448	0.0299582	-0.62678	0.135836	1.24937	0.067408	-0.279037	0.663168	0.385547	0.344331
chr17(+):29473843-29474422	0.0706	0.0791	0.8127	0.6622	0.6123	0.5322	3.36097	-0.295456	-0.20227	0.31055	0.13605	0.28105	0.0485	0.325	0.387	0.38145	-1.19069	0.215307	-0.143999	0.123026	2.67877	0.0527825	0.251894	0.666091	0.231054	0.417272
chr17(+):29532452-29533016	0.0034	0.066	0.5685	0.491	0.2427	0.1717	3.10662	-0.211437	-0.499284	0.15215	0.2498	0.121	0.02395	0.1247	0.0941	0.0522	0.715279	0.159123	-0.330487	0.497197	2.6674	0.14668	-0.406195	0.60028	-1.25634	0.154585
chr17(+):29556852-29557482	0.0261	0.1009	0.5533	0.4304	0.1636	0.1885	2.45514	-0.362384	0.204392	0.15205	0.20825	0.11445	0.02885	0.05465	0.05095	0.0957	0.453771	0.618316	-0.409828	0.165573	2.3979	0.0116884	-0.101139	0.953973	0.808297	0.451211
chr17(+):29644304-29644901	0.0789	0.1637	0.9821	0.8897	0.2895	0.3438	2.58482	-0.142551	0.248006	0.07385	0.12215	0.0957	0.01035	0.06545	0.1092	0.0473	0.725984	0.503528	0.373921	0.351545	2.83497	0.0830467	0.738508	0.504868	-0.468553	0.749401
chr17(+):29684918-29685528	0.1683	0.1926	1.0725	0.3823	0.3075	0.4954	2.4773	-1.4882	0.688007	1.53815	0.5564	1.21325	1.07475	1.5948	0.9495	1.5969	-1.467	0.174724	-0.342319	0.50877	0.517195	0.347301	-0.748136	0.123128	0.00189846	0.996276
chr17(+):29700415-29701110	0.0554	0.2513	0.7889	1.5248	0.5802	0.6106	1.65043	0.950706	0.0736773	1.36395	1.07135	1.5121	0.86535	1.4775	1.1038	1.50605	-0.348361	0.105948	0.148763	0.385477	0.656435	0.011204	-0.420679	0.223362	0.0276115	0.594291
chr17(+):29883049-29883696	0.0463	0.1706	1.0332	0.7202	0.4931	1.0323	2.59843	-0.52065	1.06591	0.31995	0.1818	0.23515	0.10425	0.3231	0.241	0.27185	-0.815494	0.297334	-0.444265	0.493096	1.6178	0.198747	-0.422948	0.495701	-0.24917	0.64545
chr17(+):30065012-30065621	0.1924	0.5309	0.8692	0.5895	0.3663	0.5832	0.711248	-0.560196	0.670965	1.3273	0.7207	1.29805	0.7645	0.8542	1.0652	1.0795	-0.881024	0.229544	-0.0321485	0.939082	0.795906	0.245749	0.318479	0.160464	0.337717	0.104197
chr17(+):30130574-30131246	0.0849	1.0847	0.5873	0.8429	0.5252	0.8277	-0.885127	0.521264	0.656241	2.5598	2.42505	2.40945	2.51135	2.5433	3.0187	2.33335	-0.0780166	0.69035	-0.0873272	0.547915	0.027568	0.831124	0.247226	0.163778	-0.124299	0.54551
chr17(+):30137895-30138478	0.131	0.4325	0.5034	0.7073	0.3762	0.6892	0.219005	0.490617	0.873423	0.20115	0.20675	0.1264	0.13385	0.21375	0.33105	0.22785	0.0396156	0.884426	-0.670275	0.30852	0.587655	0.2749	0.631125	0.134252	0.09216	0.799412
chr17(+):30165155-30165733	0.0912	0.0775	0.6194	0.8334	0.3734	0.8303	2.9986	0.428138	1.15291	0.978	0.83635	0.8947	0.07755	1.4464	1.21695	1.0107	-0.225728	0.547108	-0.12843	0.704573	3.65664	0.113939	-0.249197	0.0572407	-0.517112	0.0864403
chr17(+):30185295-30185853	0.2001	0.5939	0.8639	0.5484	0.3406	0.6478	0.540644	-0.655636	0.92747	1.4651	0.7588	1.32605	1.2631	1.65785	1.3124	1.25005	-0.949208	0.107714	-0.143864	0.369804	0.21403	0.44852	-0.337106	0.197485	-0.407328	0.17076
chr17(+):30273984-30274431	0.1447	0.0685	0.8611	0.3574	0.2906	0.3464	3.652	-1.26864	0.253404	0.2203	0.114	0.1848	0.0766	0.16775	0.2207	0.3047	-0.950436	0.149689	-0.253505	0.422169	1.52405	0.201682	0.395774	0.225392	0.861077	0.186316
chr17(+):30354153-30354787	0.1234	0.0997	0.0472	0.8942	0.1792	0.0577	-1.07881	4.24374	-1.63493	0.119	0.4306	0.14245	0.07265	0.12875	0.0476	0.11265	1.85539	0.0495674	0.259494	0.555276	0.711927	0.306964	-1.43554	0.478389	-0.192725	0.870513
chr17(+):30418852-30419447	0.1113	0.0404	0.1342	1.0846	0.089	0.124	1.73196	3.01471	0.478463	0.1393	0.31575	0.0726	0.0528	0.1462	0.0341	0.04685	1.18059	0.117468	-0.940154	0.169006	1.39959	0.128486	-2.1001	0.153059	-1.64182	0.244752
chr17(+):30468458-30469010	0.1129	0.1725	0.6022	0.5668	0.2395	0.329	1.80365	-0.0874029	0.458062	0.7422	0.82365	0.6692	0.62455	0.81275	0.9292	0.7127	0.150223	0.609069	-0.149371	0.593821	0.248991	0.43182	0.193178	0.443562	-0.189517	0.480528
chr17(+):30483804-30484547	0.1018	0.3416	0.6798	0.356	0.2555	0.3761	0.992802	-0.933233	0.557793	1.73845	0.8397	1.334	1.9108	1.2183	1.07395	1.30415	-1.04986	0.114668	-0.382043	0.143197	-0.136375	0.591148	-0.181943	0.334932	0.0982404	0.61327
chr17(+):30626001-30626419	0.1784	0.6648	0.1934	0.2638	0.0718	0.4493	-1.78133	0.447857	2.64562	0.64045	0.2426	0.62935	0.576	0.33515	0.24655	0.28505	-1.40051	0.0040267	-0.0252234	0.79178	0.153017	0.374548	-0.442927	0.119209	-0.233592	0.239944
chr17(+):30689426-30689978	0.0954	0.1391	0.6271	0.7249	0.427	0.4476	2.17257	0.209086	0.067974	0.18515	0.3738	0.12755	0.019	0.1437	0.06665	0.04915	1.01357	0.302988	-0.537632	0.255496	3.28462	0.0883928	-1.10838	0.561955	-1.5478	0.489854
chr17(+):30692313-30692794	0.0758	0.1945	0.6558	0.2915	0.317	0.3375	1.75349	-1.16976	0.0904047	0.1433	0.13595	0.18115	0.0088	0.13125	0.1374	0.03915	-0.0759625	0.886356	0.338146	0.152464	4.02539	0.0557855	0.0660646	0.883764	-1.74523	0.166357
chr17(+):3080124-3080391	0.15	0.8845	0.4226	0.3168	0.2262	0.3016	-1.06557	-0.41572	0.415037	0.25765	0.06955	0.1758	0.22285	0.14565	0.18745	0.27405	-1.88929	0.0299425	-0.551478	0.543458	0.20934	0.820863	0.364	0.654382	0.911933	0.30996
chr17(+):31023244-31023917	0.0798	0.4051	0.9808	0.3436	0.7364	0.7574	1.27568	-1.51323	0.0405658	0.5525	0.3793	0.5284	0.29005	0.6965	0.7168	0.67565	-0.542635	0.168921	-0.064344	0.853817	0.929673	0.104092	0.0414473	0.706544	-0.0438473	0.752983
chr17(+):31158369-31159118	0.0349	0.562	1.555	0.5483	0.5553	0.9238	1.46827	-1.50388	0.734313	1.1638	0.2775	1.2772	1.4508	1.3787	0.703	1.25565	-2.06828	0.039114	0.134141	0.414059	-0.318005	0.00353849	-0.971712	0.0355032	-0.134874	0.429414
chr17(+):31214496-31214833	0.1825	0.6132	0.4873	0.2305	0.1649	0.1051	-0.331547	-1.08004	-0.649829	0.4597	0.2075	0.52075	0.3882	0.5623	0.53475	0.57535	-1.14758	0.203715	0.179898	0.60908	0.243893	0.694843	-0.0724755	0.89186	0.0330998	0.831377
chr17(+):31239429-31239710	0.0894	0.6646	0.8139	0.2687	0.3104	0.1924	0.292365	-1.59886	-0.69002	9.54145	4.88935	9.27475	10.5628	10.6468	7.2229	11.9938	-0.964566	0.111801	-0.0409001	0.53732	-0.146719	0.157217	-0.559763	0.135168	0.17187	0.101218
chr17(+):31611031-31611385	0.0709	0.2514	0.4896	0.4072	0.3583	0.5589	0.961619	-0.265866	0.641422	1.7123	1.13435	2.0265	1.55205	1.51095	1.74675	2.16175	-0.59407	0.0129441	0.243055	0.289221	0.14176	0.571741	0.209217	0.345104	0.516744	0.0175459
chr17(+):32637329-32637861	0.0518	0.0832	0.533	0.3895	0.6267	1.091	2.67948	-0.452512	0.799804	0.4207	0.18885	0.19765	0.0587	0.87925	1.0016	0.4911	-1.15555	0.191089	-1.08984	0.0986478	2.84136	0.0301433	0.187961	0.64953	-0.840257	0.169095
chr17(+):33140537-33141052	0.0977	0.4172	0.25	0.5533	0.1995	0.0855	-0.738811	1.14613	-1.22239	0.0806	0.1343	0.09515	0.05435	0.10105	0.06475	0.0132	0.736608	0.516497	0.239424	0.655159	0.5685	0.3063	-0.642117	0.452235	-2.93646	0.1625
chr17(+):33414272-33414839	0.1013	1.0079	0.7063	0.4978	0.4823	0.7384	-0.513	-0.504715	0.614472	0.16005	0.06515	0.07945	0.1665	0.1537	0.126	0.12895	-1.29669	0.0982352	-1.0104	0.145987	-0.0569995	0.947538	-0.286693	0.442899	-0.253305	0.569938
chr17(+):3351712-3352387	0.0833	0.1669	1.0846	0.7156	0.6986	0.7768	2.70011	-0.599938	0.153077	0.9941	0.998	1.0498	0.5823	1.28195	1.9138	1.50085	0.00564883	0.990469	0.0786516	0.70756	0.771628	0.151644	0.5781	0.0667377	0.22744	0.412134
chr17(+):33584374-33584743	0.0272	0.6253	0.4332	0.4502	0.3577	0.6671	-0.529515	0.0555328	0.899153	0.43325	0.3547	0.3772	0.4479	0.3113	0.3713	0.3732	-0.2886	0.751094	-0.19987	0.818424	-0.0479769	0.950548	0.25428	0.234518	0.261643	0.767784
chr17(+):33639786-33640129	0.1026	0.4961	0.2634	0.5894	0.1819	0.2681	-0.913376	1.16199	0.559626	1.40565	0.80995	1.5162	1.8153	1.51405	1.85505	1.6955	-0.795333	0.0220911	0.109223	0.569572	-0.368971	0.0941229	0.293045	0.531364	0.163298	0.53991
chr17(+):33677748-33678186	0.0614	0.0872	0.5371	0.572	0.4333	0.2658	2.62279	0.0908244	-0.705025	0.57285	0.2471	0.40685	0.0131	0.3387	0.33325	0.35425	-1.21306	0.0461561	-0.49366	0.144407	5.45052	0.0492487	-0.0234031	0.952276	0.0647599	0.899293
chr17(+):33701642-33702110	0.0773	0.7101	0.5875	0.3046	0.2883	0.4661	-0.273433	-0.947673	0.693069	0.33	0.25365	0.26945	0.40455	0.4178	0.3429	0.3348	-0.379627	0.561039	-0.292448	0.630973	-0.293852	0.568481	-0.285025	0.62834	-0.319513	0.58453
chr17(+):33897014-33897658	0.0474	0.0789	1.1165	0.6176	0.1885	0.3766	3.82281	-0.854239	0.998468	0.2473	0.2541	0.2366	0.0316	0.2029	0.25575	0.1679	0.0391341	0.914088	-0.0638122	0.874893	2.96827	0.129203	0.333965	0.689842	-0.273167	0.835067
chr17(+):33919063-33919430	0.0163	0.0746	0.4541	0.7518	0.3736	0.7362	2.60576	0.727339	0.978603	0.04275	0.0975	0.0518	0.04195	0.04255	0.19385	0.12795	1.18948	0.106997	0.277028	0.774492	0.0272536	0.988091	2.18771	0.141731	1.58835	0.294211
chr17(+):34019768-34020098	0.0409	0.7654	0.5987	0.4164	0.3795	0.2109	-0.354381	-0.523863	-0.847541	0.2551	0.2032	0.1211	0.21825	0.3429	0.19755	0.251	-0.328162	0.660911	-1.07486	0.296234	0.225081	0.73772	-0.79557	0.411129	-0.450101	0.560985
chr17(+):34570852-34571570	0.0423	0.0872	0.8009	0.6242	0.37	0.5029	3.19922	-0.359614	0.442746	0	0	0	0	0	0	0	NA	NA	NA	NA	NA	NA	NA	NA	NA	NA
chr17(+):34672415-34673147	0.0588	0.1576	0.654	0.7063	0.3366	0.4484	2.05302	0.11099	0.413751	0	0	0	0	0	0	0	NA	NA	NA	NA	NA	NA	NA	NA	NA	NA
chr17(+):34735917-34736533	0.0416	0.126	0.6273	0.6241	0.4567	0.4083	2.31573	-0.00737835	-0.161617	0	0	0	0	0	0	0	NA	NA	NA	NA	NA	NA	NA	NA	NA	NA
chr17(+):34992397-34992797	0.0148	0.0966	0.7887	0.3968	0.1636	0.5647	3.02938	-0.991065	1.78731	0.0649	0.09845	0.1127	0.03185	0.11125	0.0909	0.05285	0.601173	0.640473	0.796197	0.437158	1.02693	0.329987	-0.291453	0.646004	-1.07383	0.452129
chr17(+):35301102-35301830	0.0782	0.2208	0.739	1.0885	0.0643	0.5281	1.74283	0.558695	3.03792	0.12515	0.1852	0.1245	0.01145	0.02325	0.05815	0.09315	0.565426	0.335932	-0.00751255	0.987673	3.45024	0.147975	1.32255	0.593703	2.00233	0.43687
chr17(+):35324242-35324894	0.0701	0.0973	1.2774	0.6173	0.4884	0.8693	3.71463	-1.04917	0.831791	0.4545	0.1728	0.4055	0.0169	0.4555	0.36815	0.2828	-1.39518	0.00110899	-0.164578	0.618638	4.74919	0.0175215	-0.307157	0.55727	-0.687669	0.413615
chr17(+):35336544-35337348	0.0354	0.6167	1.5039	1.0009	0.8291	1.3604	1.28607	-0.587411	0.714413	0.4021	0.4328	0.52885	0.37	0.58025	0.6757	0.57945	0.106146	0.837782	0.395304	0.205684	0.120029	0.636613	0.219708	0.708575	-0.00199044	0.993225
chr17(+):35382335-35382949	0.1484	0.7184	0.8499	0.4241	0.1296	0.3923	0.242506	-1.00289	1.59789	0.6461	0.32	0.6357	0.6548	0.36095	0.18595	0.4702	-1.01369	0.0832216	-0.0234114	0.94528	-0.0192968	0.927291	-0.956884	0.269626	0.381476	0.131733
chr17(+):35424989-35425436	0.1811	0.8215	0.5861	0.9576	0.3753	0.7913	-0.487114	0.708276	1.07618	2.4505	2.16705	2.4858	2.91285	1.8394	2.836	2.68995	-0.177344	0.589819	0.0206341	0.9419	-0.249355	0.434905	0.624622	0.25909	0.548344	0.00960778
chr17(+):3545200-3545701	0.1507	0.1104	0.1933	0.6643	0.121	0.0234	0.808101	1.78099	-2.37043	0.356	0.6345	0.23585	0.2436	0.1998	0.1682	0.2149	0.833743	0.0523919	-0.594008	0.101265	0.547363	0.0456198	-0.248379	0.477269	0.105109	0.916636
chr17(+):35513276-35513999	0.022	0.0404	0.9038	0.7556	0.2015	0.2831	4.48358	-0.258381	0.490532	0.50575	0.4543	0.45755	0.00625	0.2798	0.2575	0.2651	-0.154779	0.62615	-0.144495	0.777441	6.33842	0.0934187	-0.119824	0.700036	-0.0778593	0.86031
chr17(+):35521583-35522067	0.2067	0.5917	0.6175	0.4588	0.3216	0.5384	0.0615732	-0.428574	0.743411	0.41895	0.31645	0.3041	0.2956	0.52885	0.30565	0.42745	-0.404801	0.0763781	-0.462232	0.295017	0.503132	0.136705	-0.790978	0.157009	-0.307103	0.403478
chr17(+):35525350-35526346	0.0748	0.9574	2.082	1.0414	1.2481	1.5876	1.12078	-0.999446	0.347114	2.3795	0.7742	2.0209	1.7986	2.88805	1.90565	3.20855	-1.61988	0.0129063	-0.235661	0.144844	0.403784	0.0675399	-0.599813	0.0370566	0.151826	0.201856
chr17(+):35539991-35540596	0.1132	0.0785	0.8794	0.5168	0.1739	0.3399	3.48575	-0.766913	0.966852	0.3572	0.12665	0.35155	0.1202	0.2411	0.20605	0.149	-1.49589	0.0373755	-0.0230022	0.901901	1.5713	0.0894102	-0.226637	0.821791	-0.694319	0.59841
chr17(+):35543041-35543754	0.0698	0.046	0.8436	0.4066	0.3126	0.2237	4.19685	-1.05295	-0.482753	0.55915	0.2985	0.62885	0.0053	0.20035	0.24885	0.22525	-0.905504	0.0230123	0.169481	0.049096	6.7211	0.0039644	0.312754	0.563696	0.169005	0.780778
chr17(+):35650983-35651658	0.0557	0.1271	0.8473	0.7375	0.2854	0.2255	2.73691	-0.20023	-0.339858	0.28525	0.26435	0.1241	0.04895	0.085	0.10815	0.05645	-0.109778	0.681142	-1.20072	0.118352	2.54285	0.0330403	0.347499	0.682609	-0.590489	0.35121
chr17(+):35658058-35658651	0.2113	0.6372	0.5557	0.4713	0.4462	0.4975	-0.19744	-0.237661	0.157006	1.49905	1.34035	1.59645	1.66165	1.62665	2.04735	1.48145	-0.161439	0.644931	0.0908189	0.486925	-0.148568	0.304341	0.331854	0.126522	-0.134894	0.613597
chr17(+):35848156-35848878	0.2178	0.7991	0.7921	0.92	0.5361	0.7843	-0.0126935	0.215951	0.548903	2.02485	1.3546	1.6347	1.73175	1.67915	1.78995	1.9155	-0.579948	0.086673	-0.308789	0.324649	0.225584	0.033608	0.0921882	0.695129	0.18999	0.334921
chr17(+):35855449-35855837	0.1759	0.0824	0.316	0.6093	0.1093	0.2291	1.93921	0.947228	1.06768	0.306	0.4024	0.20545	0.0716	0.1337	0.1836	0.081	0.395099	0.41054	-0.574744	0.433679	2.0955	0.0926777	0.457567	0.319382	-0.723006	0.328042
chr17(+):35861999-35862607	0.0948	0.7476	0.9877	0.4487	0.5521	0.6659	0.401806	-1.13832	0.270376	1.0595	0.42375	1.0544	0.7087	1.2253	0.88575	1.445	-1.3221	0.246956	-0.00696131	0.987635	0.580137	0.401992	-0.468164	0.419884	0.237934	0.579365
chr17(+):35972272-35972930	0.0356	0.7343	0.7944	0.8698	0.4292	0.9701	0.113496	0.130818	1.17648	0.48675	0.4471	0.4053	0.4481	0.44135	0.77495	0.6757	-0.122583	0.777562	-0.264191	0.502042	0.11936	0.359139	0.81218	0.0837762	0.61446	0.166751
chr17(+):36002367-36002922	0.0931	0.0586	0.7001	0.4396	0.3288	0.4158	3.57859	-0.67137	0.338679	0.3572	0.3013	0.28785	0.18635	0.3108	0.23815	0.2181	-0.245531	0.372314	-0.311415	0.564836	0.938717	0.180822	-0.384116	0.450575	-0.510997	0.316431
chr17(+):36010313-36010882	0.1451	0.3707	0.5162	0.4555	0.2023	0.3161	0.477678	-0.180479	0.643885	0.3939	0.3144	0.32075	0.3042	0.452	0.38955	0.54835	-0.325228	0.706298	-0.29638	0.500424	0.372809	0.434624	-0.214514	0.33698	0.278774	0.477471
chr17(+):36076760-36077328	0.0803	0.8538	0.5704	0.3633	0.3979	0.4318	-0.581924	-0.650813	0.117957	0.2425	0.12065	0.15655	0.36965	0.2047	0.3002	0.2951	-1.00716	0.235136	-0.631361	0.18764	-0.608175	0.158074	0.552413	0.289776	0.527693	0.461397
chr17(+):36124770-36125536	0.0808	0.1862	0.8914	0.625	0.3765	0.4649	2.25922	-0.512217	0.304271	0.5862	0.23985	0.67735	0.2439	0.82395	0.68925	0.54805	-1.28926	0.0705738	0.208509	0.500869	1.2651	0.0525065	-0.257529	0.524048	-0.588249	0.286572
chr17(+):36244744-36245379	0.1368	0.0987	1.3895	0.6172	0.7192	1.4754	3.81537	-1.17076	1.03664	0.5968	0.49675	0.74015	0.06295	0.84105	0.97385	1.03815	-0.264728	0.504796	0.31057	0.0981526	3.24497	0.0191312	0.211508	0.356548	0.303751	0.312732
chr17(+):36304704-36305977	0.287	0.5654	1.1251	0.9898	0.8467	0.8781	0.992709	-0.184844	0.0525344	0.4294	0.4052	0.33215	0.24545	0.35135	0.39465	0.4286	-0.083688	0.770589	-0.370487	0.334482	0.806893	0.156246	0.167665	0.741919	0.286723	0.258706
chr17(+):36327469-36328151	0.0558	0.0847	0.7883	0.7779	0.6255	0.4	3.21831	-0.0191601	-0.64501	0.04325	0.02355	0.05205	0.05645	0.03795	0.00785	0.06205	-0.876973	0.586019	0.267198	0.791142	-0.384273	0.706812	-2.27334	0.162398	0.709331	0.695871
chr17(+):36361333-36362243	0.1943	0.7139	0.6496	0.4341	0.6097	0.5247	-0.13617	-0.581524	-0.216607	0.1193	0.10485	0.15245	0.1458	0.15205	0.08895	0.30045	-0.186267	0.50369	0.353742	0.635866	-0.289397	0.420459	-0.773479	0.302638	0.982579	0.0795242
chr17(+):36364275-36364935	0.1278	0.0713	0.6512	0.9512	0.4691	0.9043	3.19113	0.546648	0.946906	0.4913	0.3583	0.37305	0.03615	0.4483	0.3767	0.279	-0.455436	0.391994	-0.397235	0.461126	3.76454	0.130145	-0.251048	0.331846	-0.684199	0.346926
chr17(+):36613695-36614146	0.1219	0.1289	0.5815	0.8761	0.2127	0.1836	2.17353	0.591316	-0.212254	0.38705	0.7134	0.4693	0.1492	0.3366	0.3674	0.1556	0.882191	0.110117	0.277991	0.704189	1.37527	0.148086	0.126316	0.835034	-1.11319	0.0627497
chr17(+):3682224-3682776	0.0925	0.0952	0.2018	0.507	0.1234	0.0912	1.08389	1.32906	-0.436237	0.12945	0.1002	0.134	0.0912	0.13435	0.2024	0.15915	-0.369512	0.739211	0.049838	0.956388	0.505289	0.678919	0.591213	0.521967	0.244391	0.49291
chr17(+):37098927-37099382	0.0311	0.0892	0.4451	0.2775	0.2452	0.3185	2.31901	-0.681642	0.377334	0.25145	0.1543	0.0763	0.0584	0.337	0.0902	0.2991	-0.704533	0.096037	-1.72052	0.0552658	2.10623	0.0435181	-1.90155	0.104037	-0.172121	0.686938
chr17(+):37139190-37139775	0.0905	1.0262	1.0544	0.5149	0.4734	0.7663	0.0391103	-1.03406	0.69485	0.34615	0.25495	0.4007	0.4765	0.45595	0.3755	0.4586	-0.441183	0.0994827	0.211125	0.695988	-0.461079	0.189554	-0.280063	0.581539	0.00836073	0.984133
chr17(+):37156503-37156776	0.077	0.0602	0.4431	0.4417	0.1136	0.1284	2.8798	-0.00456549	0.176682	0.1182	0.0058	0.02245	0	0.02165	0.0711	0.02775	-4.34903	0.151907	-2.39644	0.1484	NA	0.150625	1.71548	0.241493	0.358121	0.825162
chr17(+):3727466-3728021	0.015	0.1351	0.5041	0.6407	0.3147	0.3983	1.89968	0.345939	0.339878	0.24055	0.29085	0.14025	0.10885	0.115	0.2279	0	0.273939	0.533066	-0.778336	0.195739	1.144	0.14804	0.986767	0.15137	NA	0.115521
chr17(+):37432843-37433188	0.1086	0.0698	0.1595	0.6074	0.1474	0.2566	1.19226	1.92909	0.799785	0.0427	0.65915	0.05235	0.00425	0.02655	0.0195	0.02515	3.9483	0.0815495	0.293953	0.647902	3.3287	0.114007	-0.445238	0.780803	-0.0781535	0.96486
chr17(+):37434059-37434669	0.063	0.0472	0.9589	0.7832	0.6894	1.0263	4.34452	-0.292	0.574039	0.50215	0.52505	0.5535	0.0462	0.8138	0.6452	0.75965	0.0643364	0.806057	0.140465	0.714815	3.44215	0.097459	-0.334928	0.670888	-0.0993394	0.885013
chr17(+):37438439-37438892	0.1008	0.113	0.3978	0.4918	0.2036	0.2012	1.81572	0.306028	-0.0171073	0.10665	0.2111	0.0941	0.01655	0.0531	0.06385	0.0211	0.985043	0.379359	-0.180617	0.871324	2.68798	0.329788	0.265975	0.150343	-1.33147	0.367202
chr17(+):37475960-37476695	0.1206	0.4235	2.42	1.0772	1.6267	2.0156	2.51457	-1.16772	0.309261	0.6798	0.30335	0.68155	0.10755	0.62905	0.5679	0.60775	-1.16413	0.049897	0.00370914	0.983219	2.6601	0.0531863	-0.147538	0.410885	-0.0496967	0.750509
chr17(+):37483337-37484106	0.0762	0.271	0.9613	0.6746	0.3533	0.4496	1.82669	-0.510954	0.347748	1.42155	1.08865	1.49605	1.15365	1.58455	1.4468	1.5352	-0.384925	0.278472	0.0736935	0.527869	0.301259	0.246806	-0.131208	0.2878	-0.0456466	0.73475
chr17(+):37492286-37492851	0.0478	0.0297	0.589	0.6188	0.2827	0.3114	4.30973	0.0712056	0.139497	0.69325	0.5922	0.61375	0.0287	0.718	0.70545	0.43935	-0.227291	0.648862	-0.175725	0.713313	4.59425	0.153511	-0.02544	0.792944	-0.708613	0.195977
chr17(+):37617139-37617821	0.2503	0.5885	0.9777	1.0594	0.7699	1.9159	0.732349	0.115784	1.31528	3.73595	2.6534	3.28475	3.93465	3.81075	3.44335	3.85755	-0.493633	0.10876	-0.185692	0.477714	-0.0747602	0.684975	-0.146262	0.206248	0.0176099	0.813185
chr17(+):37859240-37860245	0.1677	2.6196	2.692	2.0916	1.1772	2.3161	0.0393319	-0.364071	0.976338	3.4274	2.85985	3.35	3.1044	3.0338	3.6477	3.4267	-0.261175	0.44743	-0.0329535	0.86096	0.1428	0.535611	0.265861	0.284698	0.175694	0.526617
chr17(+):37895649-37896187	0.2757	1.2918	0.7071	0.9429	0.3638	0.6009	-0.869397	0.415191	0.723979	1.8549	0.9273	1.7402	1.8687	1.61095	1.1343	1.3294	-1.00023	0.134504	-0.0920883	0.0952783	-0.0106936	0.968086	-0.506109	0.0230512	-0.277136	0.544382
chr17(+):37926057-37926774	0.1776	0.461	1.3655	2.8926	0.3212	1.2617	1.56659	1.08294	1.97383	2.2142	2.6015	1.97435	1.5898	1.35285	2.7086	1.3664	0.232558	0.581394	-0.165408	0.204266	0.47794	0.0256654	1.00155	0.0371241	0.014378	0.94959
chr17(+):38019988-38020563	0.1219	0.681	0.8545	1.0946	0.187	0.8485	0.327426	0.357251	2.18188	1.5005	0.7301	1.25075	1.2412	1.19125	0.8789	1.1631	-1.03928	0.0307875	-0.26265	0.209942	0.273708	0.156283	-0.438705	0.288857	-0.0345011	0.901443
chr17(+):38020765-38021485	0.1158	0.2367	1.2655	0.5094	0.6631	1.1714	2.41858	-1.31284	0.820935	2.82795	0.95995	2.8589	0.9927	2.74445	1.90605	2.6387	-1.55873	0.0231156	0.0157035	0.406495	1.51033	0.00943471	-0.525931	0.0320488	-0.0566897	0.639175
chr17(+):38033168-38033577	0.0149	0.1398	0.4679	0.169	0.1437	0.3331	1.74284	-1.46918	1.2129	0.1147	0.0481	0.0545	0.0939	0.07905	0.062	0.0667	-1.25376	0.300264	-1.07354	0.337282	0.288668	0.742315	-0.350497	0.514212	-0.245079	0.85761
chr17(+):38137616-38138202	0.2244	0.5229	0.8816	0.6075	0.4353	0.5112	0.753589	-0.53724	0.231878	0.5387	0.3341	0.4517	0.2497	0.4683	0.5771	0.56665	-0.689202	0.341629	-0.254117	0.673296	1.10929	0.23054	0.301388	0.261196	0.275025	0.460231
chr17(+):38228450-38228961	0.2939	1.1306	0.4492	0.2686	0.3737	0.342	-1.33166	-0.741899	-0.127884	0.7326	0.3347	0.50445	0.69475	0.5835	0.33295	0.50205	-1.13016	0.31293	-0.538314	0.49382	0.0765318	0.896588	-0.809427	0.28776	-0.216902	0.624099
chr17(+):38243008-38243840	0.2197	0.1068	0.2929	1.0103	0.1068	0.2273	1.4555	1.7863	1.08969	0.26185	0.6833	0.23485	0.2077	0.23225	0.17545	0.06995	1.38378	0.11321	-0.157001	0.680269	0.334239	0.486855	-0.404619	0.27033	-1.73128	0.0572857
chr17(+):38440229-38440718	0.0817	0.36	0.6048	0.8776	0.2834	0.5122	0.748461	0.537105	0.853867	1.3366	0.97455	1.1457	1.6097	1.27385	1.51605	1.4934	-0.45576	0.261871	-0.222338	0.307895	-0.268224	0.395588	0.251122	0.451093	0.229405	0.562845
chr17(+):38604924-38605475	0.1342	0.7542	0.6872	0.5418	0.3964	0.4312	-0.134217	-0.34297	0.1214	1.1568	0.60165	0.95065	1.0438	0.79065	0.94	0.99515	-0.943143	0.15924	-0.283153	0.464917	0.148294	0.659264	0.249622	0.377825	0.331875	0.281138
chr17(+):38769646-38770346	0.1061	0.0927	0.7357	0.2146	0.2496	0.9322	2.98848	-1.77747	1.90102	0.7387	0.25335	0.76325	0.18855	0.68125	0.6392	0.93715	-1.54386	0.0166676	0.0471671	0.836014	1.97004	0.0230862	-0.0919169	0.741098	0.460096	0.0580113
chr17(+):38808291-38808955	0.0745	0.3517	0.7323	0.5308	0.4143	0.3951	1.05809	-0.464266	-0.068458	0.1891	0.299	0.10385	0.12185	0.13575	0.12135	0.13395	0.660996	0.334388	-0.864648	0.202508	0.634043	0.277698	-0.161778	0.782354	-0.0192576	0.730046
chr17(+):39114135-39114879	0.0876	5.6974	3.2782	2.0469	1.6207	2.2694	-0.7974	-0.679463	0.485694	1.33705	0.65015	1.36455	1.52425	1.5131	1.0402	1.5307	-1.04021	0.0820374	0.0293718	0.83686	-0.189046	0.477268	-0.540646	0.0906711	0.0166842	0.952637
chr17(+):39362565-39362808	0.2009	0.5463	0.2252	0.4761	0.327	0.3406	-1.27849	1.08006	0.0587878	0.03645	0	0.0269	0.03465	0.0283	0.03315	0.03795	NA	0.145022	-0.438313	0.76654	0.0730635	0.960679	0.228207	0.893808	0.423298	0.590074
chr17(+):3956781-3957337	0.1017	0.2011	0.548	0.604	0.3336	0.1368	1.44626	0.140373	-1.28605	0.4243	0.2396	0.4776	0.0442	0.3903	0.2145	0.24245	-0.824457	0.315478	0.170718	0.715387	3.26297	0.0332664	-0.863606	0.516694	-0.686896	0.571441
chr17(+):39695414-39696050	0.2446	0.6291	0.3384	0.9231	0.3117	0.4848	-0.89456	1.44776	0.637232	1.50295	1.282	1.32745	1.74655	0.8156	1.1742	0.83105	-0.229401	0.311095	-0.179139	0.379599	-0.216711	0.202528	0.525744	0.289269	0.0270735	0.944551
chr17(+):4027252-4027739	0.0621	0.1736	0.4322	0.6759	0.2014	0.2342	1.31593	0.645111	0.217677	0.45725	0.3571	0.29785	0.0923	0.1645	0.14265	0.1302	-0.356655	0.705639	-0.618397	0.237489	2.30858	0.0690139	-0.205608	0.477141	-0.337358	0.66459
chr17(+):40283146-40283889	0.1825	0.0857	1.0112	0.5854	0.3089	0.5873	3.56063	-0.788574	0.926958	0.4393	0.21305	0.26415	0.0638	0.2191	0.28875	0.17715	-1.04401	0.225749	-0.733849	0.272177	2.78358	0.134927	0.398231	0.343428	-0.306618	0.546397
chr17(+):40383947-40384523	0.1172	0.1154	0.8111	0.2275	0.3927	0.3374	2.81324	-1.83401	-0.218968	0.67225	0.29785	0.4081	0.3295	0.71145	0.4341	0.6579	-1.17441	0.0484362	-0.720075	0.128268	1.02872	0.0845237	-0.712735	0.143792	-0.112894	0.770692
chr17(+):40593494-40593988	0.0757	0.3024	0.6441	0.3667	0.3201	0.2007	1.09083	-0.812684	-0.673482	0.22875	0.2166	0.20935	0.16535	0.24275	0.14085	0.33925	-0.0787385	0.885883	-0.127855	0.805365	0.468249	0.542232	-0.785312	0.18568	0.482878	0.285781
chr17(+):40896679-40897310	0.2977	1.5822	0.9206	0.8789	0.5657	0.8635	-0.781286	-0.0668754	0.610159	5.4593	3.21555	5.4818	5.88065	5.5701	4.2318	5.90485	-0.76365	0.155037	0.00593371	0.860392	-0.10726	0.526118	-0.396432	0.221159	0.0841972	0.663507
chr17(+):40956817-40957747	0.1572	0.3537	1.5084	0.5828	0.666	0.6563	2.09242	-1.37195	-0.0211667	6.96445	1.85705	6.1516	4.36105	5.4139	3.76845	5.36235	-1.907	0.0155669	-0.179048	0.310012	0.675334	0.00818702	-0.522697	0.0264222	-0.0138029	0.786629
chr17(+):4101679-4102486	0.1312	0.1012	1.8766	1.2784	0.6337	1.5523	4.21284	-0.553782	1.29254	0.50895	0.407	0.58075	0.0535	0.60055	0.67235	0.5312	-0.322495	0.156118	0.190393	0.276818	3.24991	0.0113925	0.162928	0.139487	-0.177029	0.0457088
chr17(+):4102926-4103507	0.0831	0.1702	0.7364	0.3901	0.2512	0.4172	2.11326	-0.916646	0.731903	0.48785	0.40265	0.4344	0.22775	0.37665	0.3241	0.26525	-0.276911	0.588806	-0.167414	0.720131	1.09899	0.22438	-0.216786	0.59902	-0.505872	0.230823
chr17(+):41070676-41071471	0.0906	1.5716	2.2381	0.9373	1.0996	1.3938	0.51004	-1.25569	0.342045	0.71525	0.27375	0.7128	0.46495	0.7701	0.7326	0.78855	-1.38559	0.110849	-0.00495026	0.98456	0.621372	0.183321	-0.0720201	0.775423	0.0341564	0.963034
chr17(+):41116342-41116940	0.173	0.108	0.4056	0.9768	0.2666	0.4088	1.90903	1.26801	0.616718	5.0089	3.50665	4.89275	4.7577	5.34345	4.71185	4.9387	-0.5144	0.0583275	-0.0338482	0.765513	0.0742295	0.739779	-0.181478	0.25872	-0.11364	0.0523283
chr17(+):41119693-41120607	0.1416	0.8286	3.3039	2.7097	1.7364	3.5414	1.99542	-0.286037	1.02822	1.82185	1.60945	1.74625	0.4635	1.8098	1.9389	2.15445	-0.178836	0.591663	-0.0611441	0.797722	1.97476	0.0163014	0.0994081	0.486612	0.251489	0.0370936
chr17(+):41321528-41322363	0.153	1.5649	1.475	0.4202	0.9213	1.2246	-0.0853555	-1.81157	0.410568	5.10675	2.2677	4.9486	5.7226	5.42105	3.7968	5.5294	-1.17118	0.0157581	-0.045385	0.707781	-0.164265	0.199752	-0.513788	0.128527	0.0285506	0.816295
chr17(+):41561576-41562174	0.2342	0.3915	1.0535	0.5948	0.721	0.5863	1.42811	-0.824714	-0.29836	1.58935	0.9138	1.08755	1.05795	1.1874	0.91205	1.5099	-0.798487	0.0297738	-0.547355	0.0827008	0.587165	0.200485	-0.380621	0.202581	0.346647	0.149722
chr17(+):41632960-41633405	0.0802	0.0926	0.625	0.5023	0.2304	0.1845	2.75477	-0.315307	-0.32052	0.2658	0.1382	0.23495	0.25415	0.2089	0.1152	0.2377	-0.943583	0.0206878	-0.177987	0.636998	0.0646609	0.519533	-0.858672	0.148166	0.186329	0.521066
chr17(+):41875418-41875733	0.1471	1.1006	0.5835	0.5705	0.2768	0.5196	-0.915486	-0.0325058	0.908557	3.06465	1.6866	2.9876	3.43805	3.095	2.58205	3.3508	-0.861604	0.0540854	-0.0367353	0.895123	-0.165868	0.325664	-0.261422	0.409356	0.114566	0.238502
chr17(+):41990028-41990848	0.187	0.2096	0.1753	1.0113	0.1893	0.0858	-0.257813	2.52831	-1.14162	0.414	0.7654	0.2865	0.19915	0.2623	0.25235	0.09985	0.886583	0.245132	-0.531096	0.582699	1.05578	0.401111	-0.0557917	0.656676	-1.39338	0.0515
chr17(+):42053099-42054008	0.04	0.0631	0.612	0.5725	0.4015	0.4828	3.27782	-0.096256	0.266026	0.0868	0.2073	0.1768	0.03635	0.4964	0.3686	0.2607	1.25595	0.0952969	1.02635	0.371402	1.25574	0.179939	-0.429447	0.0289344	-0.929113	0.143623
chr17(+):42164270-42164641	0.0756	0.9549	0.8315	0.7494	0.3846	0.903	-0.199633	-0.14998	1.23137	4.0912	2.7483	3.9704	4.0232	3.23775	3.0057	3.27595	-0.573985	0.231585	-0.0432397	0.912086	0.0241806	0.871545	-0.107291	0.357668	0.0169217	0.923874
chr17(+):42209775-42210230	0.0888	0.2886	0.4208	0.6736	0.117	0.6162	0.544063	0.678757	2.39689	0.43415	0.927	0.53035	0.45395	0.23605	0.6304	0.3137	1.09438	0.0779574	0.288751	0.203119	-0.0643398	0.695173	1.41718	0.0871102	0.410293	0.437384
chr17(+):42215807-42216662	0.1771	0.6585	1.8127	1.6626	0.9254	1.3146	1.46088	-0.124699	0.506475	5.442	3.59635	5.0506	3.19155	4.43915	4.5744	4.9089	-0.597604	0.174711	-0.107682	0.551385	0.76988	0.123469	0.0432991	0.794562	0.145116	0.437328
chr17(+):42247758-42248301	0.198	1.0878	0.6574	0.7072	0.3027	0.4196	-0.72657	0.105347	0.471126	3.89615	2.3686	3.36075	4.22475	3.6977	3.25515	4.4985	-0.718015	0.229785	-0.213266	0.195167	-0.116817	0.275807	-0.183904	0.426215	0.282816	0.0182304
chr17(+):42333928-42334544	0.1378	0.2406	0.8328	0.6408	0.3869	0.457	1.79133	-0.378096	0.240233	1.04715	0.3447	0.77155	0.2736	0.70215	0.52905	0.59395	-1.60305	0.0377079	-0.440637	0.235826	1.93633	0.0410009	-0.408375	0.45508	-0.241438	0.602244
chr17(+):4235979-4236669	0.1464	0.4225	0.8142	0.4393	0.6076	0.6468	0.946432	-0.890177	0.0901978	0.47075	0.19335	0.3835	0.39595	0.37325	0.41705	0.4421	-1.28375	0.0524483	-0.295735	0.284698	0.249643	0.614877	0.160078	0.146414	0.24423	0.635602
chr17(+):4246161-4246712	0.0666	0.471	0.6539	0.1975	0.3653	0.6342	0.473343	-1.72722	0.795856	0.55605	0.26875	0.44885	0.28095	0.5038	0.564	0.5638	-1.04895	0.249026	-0.308981	0.58365	0.984901	0.287517	0.162844	0.701555	0.162332	0.765767
chr17(+):4248649-4249317	0.0482	0.7459	0.9814	0.6375	0.2314	0.6169	0.395859	-0.622416	1.41465	0.37175	0.33805	0.46365	0.17375	0.25605	0.4427	0.46385	-0.137096	0.700942	0.318703	0.362648	1.09732	0.177961	0.789904	0.343907	0.857233	0.306637
chr17(+):42659662-42660281	0.0736	0.1518	0.6557	0.4159	0.2043	0.289	2.11086	-0.656799	0.50038	0.2298	0.1198	0.21355	0.08765	0.08575	0.0589	0.0283	-0.939751	0.0536374	-0.105805	0.57209	1.39055	0.0256788	-0.541869	0.397114	-1.59933	0.157854
chr17(+):42780834-42781405	0.1382	0.1917	0.724	0.1739	0.4316	0.3437	1.91714	-2.05773	-0.328545	0.3892	0.07765	0.19145	0.1103	0.2502	0.23705	0.2332	-2.32545	0.0134667	-1.02354	0.268555	1.81908	0.0638774	-0.0778904	0.911905	-0.101514	0.901949
chr17(+):4293484-4294093	0.0254	0.1288	0.5854	0.5355	0.2778	0.3937	2.18429	-0.128536	0.50305	0.195	0.27255	0.16745	0.0577	0.1983	0.25105	0.29495	0.483047	0.13154	-0.219744	0.466619	1.75683	0.177144	0.34029	0.110955	0.572786	0.231748
chr17(+):43001220-43001935	0.2049	0.6468	1.1914	1.0411	0.642	1.3788	0.881266	-0.194549	1.10277	1.37875	0.95205	1.26105	1.3492	1.35125	1.3557	1.4947	-0.534252	0.0387646	-0.128735	0.326222	0.0312567	0.863661	0.00474335	0.975088	0.145561	0.239191
chr17(+):4308409-4308942	0.1881	0.089	0.4966	0.746	0.3906	0.4119	2.48021	0.587091	0.0766022	0.9041	0.80015	0.77025	0.11655	0.8309	0.63975	0.8922	-0.176212	0.514634	-0.231156	0.614682	2.95553	0.054801	-0.377167	0.125105	0.102692	0.762183
chr17(+):4311226-4311883	0.1135	0.3749	0.7292	0.527	0.2616	0.3765	0.959809	-0.468512	0.525287	0.96945	1.8505	1.21755	0.8741	1.0524	1.9751	1.76985	0.932677	0.0915724	0.328743	0.173171	0.149368	0.38022	0.908243	0.0204376	0.749944	0.0188525
chr17(+):43224187-43224564	0.2288	0.3831	0.2388	0.6824	0.0614	0.6412	-0.681918	1.51481	3.38446	3.02575	3.5649	2.5461	3.4014	3.0898	5.1865	2.9515	0.236569	0.508015	-0.249004	0.0887194	-0.168836	0.376332	0.747248	0.0413638	-0.0660651	0.748169
chr17(+):43224919-43225531	0.2132	0.8831	0.6923	0.3658	0.3702	0.9665	-0.351179	-0.920342	1.38446	3.69245	2.52865	4.05835	4.6011	4.26965	3.92765	4.0974	-0.546211	0.0132066	0.136315	0.224606	-0.3174	0.167869	-0.120451	0.656761	-0.0594091	0.841561
chr17(+):43309798-43310406	0.2603	0.1163	0.4352	0.7173	0.5843	0.8779	1.90383	0.720898	0.587347	0.89275	0.6005	0.64345	0.16585	0.80755	0.51325	0.86465	-0.572092	0.225566	-0.472428	0.243129	2.42838	0.0920874	-0.65389	0.243042	0.0985647	0.599864
chr17(+):43486102-43486618	0.0904	0.8472	0.4164	0.278	0.3032	0.2187	-1.02473	-0.582885	-0.471317	0.3301	0.16805	0.1757	0.3152	0.16365	0.19025	0.2873	-0.974013	0.0148864	-0.909789	0.0160833	0.0666356	0.860335	0.217283	0.716452	0.811944	0.318715
chr17(+):43496486-43497107	0.0121	0.0445	0.6245	0.2319	0.1817	0.1869	3.81082	-1.4292	0.0407081	0.3208	0.3868	0.3308	0.0288	0.5539	0.63	0.4673	0.269914	0.584323	0.0442851	0.929059	3.47753	0.181866	0.185726	0.534679	-0.245277	0.543532
chr17(+):44095237-44095983	0.2046	0.3016	1.7204	0.2447	0.5337	0.5505	2.51204	-2.81366	0.0447136	4.3341	0.9943	4.547	2.26695	3.32665	2.31235	3.9329	-2.12398	0.0311826	0.0691826	0.612336	0.93498	0.0886577	-0.52471	0.0339921	0.241523	0.286927
chr17(+):44163041-44163574	0.075	0.1078	0.8132	0.477	0.3654	0.3496	2.91525	-0.769621	-0.0637714	0.71885	0.746	0.5261	0.0265	0.5756	0.6634	0.5499	0.0534849	0.921744	-0.450354	0.498506	4.76163	0.172856	0.204812	0.374535	-0.0658973	0.675636
chr17(+):44174259-44175293	0.0937	0.1875	1.393	1.3848	0.4577	0.5226	2.89323	-0.00851763	0.191305	0.49305	0.7376	0.418	0.05995	0.22415	0.43315	0.325	0.581105	0.276749	-0.238231	0.205493	3.0399	0.0181256	0.950402	0.164493	0.535975	0.0550364
chr17(+):44176599-44177800	0.0903	0.2011	1.5857	1.2051	0.7137	0.9941	2.97913	-0.395967	0.478073	1.56195	1.0281	1.42145	0.29085	0.94865	1.2179	1.05545	-0.603368	0.180641	-0.135985	0.609286	2.425	0.0995659	0.360448	0.206975	0.15391	0.231984
chr17(+):44245238-44245994	0.0919	0.9662	1.0731	0.7279	0.4283	0.8309	0.151391	-0.559972	0.956053	0.27585	0.17345	0.28485	0.38965	0.26595	0.2213	0.28835	-0.669364	0.353314	0.0463184	0.913551	-0.498295	0.302246	-0.265152	0.51511	0.116666	0.809166
chr17(+):44262864-44263327	0.1238	0.1379	0.4936	0.7459	0.3081	0.4317	1.83972	0.59564	0.48663	0.4019	0.3275	0.3082	0.16805	0.2492	0.3941	0.22815	-0.295342	0.497244	-0.38297	0.427201	1.25795	0.1157	0.661258	0.191664	-0.127321	0.843084
chr17(+):44346984-44347725	0.134	0.5687	1.0451	0.4568	0.6642	0.6964	0.877901	-1.19401	0.0682985	1.0022	0.5354	1.0776	0.89385	1.33155	1.02115	1.2089	-0.904481	0.0128093	0.104651	0.452105	0.165066	0.549838	-0.382912	0.487008	-0.139412	0.712936
chr17(+):44350902-44351444	0.1492	0.0974	0.8435	0.3411	0.6844	0.5541	3.11439	-1.30619	-0.304693	0.3629	0.1959	0.28145	0.12995	0.25335	0.2814	0.47515	-0.889455	0.139401	-0.366693	0.282296	1.48162	0.0901225	0.151491	0.797796	0.907251	0.283097
chr17(+):44351461-44352146	0.1107	0.578	1.1959	0.9541	0.7606	0.897	1.04896	-0.325884	0.23797	0.25865	0.2861	0.327	0.15215	0.55405	0.3001	0.32055	0.145518	0.846903	0.338289	0.659326	0.765507	0.196326	-0.884573	0.219511	-0.789467	0.284869
chr17(+):44352643-44353444	0.2535	0.1538	1.2118	0.8921	0.5604	1.5936	2.97802	-0.441874	1.50776	0.57695	0.3063	0.5589	0.032	0.8649	1.00345	0.9332	-0.913501	0.229384	-0.0458561	0.900027	4.1723	0.119059	0.214363	0.0897941	0.109653	0.0115378
chr17(+):44363910-44364588	0.1783	0.5101	0.849	0.7097	0.3541	0.8145	0.734984	-0.258555	1.20176	0.6552	0.5279	0.7392	0.77425	0.57915	0.67	0.53965	-0.311671	0.503673	0.174029	0.63587	-0.240864	0.520784	0.210224	0.108564	-0.101913	0.658229
chr17(+):44478232-44478854	0.0115	0.516	0.6375	0.4438	0.2759	0.6388	0.305054	-0.522516	1.21122	0.00855	0	0.00965	0.0083	0.0267	0	0.01305	NA	0.5	0.174605	0.93988	0.0428131	0.985168	NA	0.230228	-1.03279	0.499798
chr17(+):44695760-44696444	0.0302	0.3816	0.5959	0.36	0.2756	0.3235	0.643009	-0.727073	0.23119	0	0	0	0.01205	0	0.01505	0	NA	NA	NA	NA	NA	NA	NA	NA	NA	NA
chr17(+):44835850-44836535	0.1239	0.9633	2.4365	2.1569	1.4529	2.686	1.33875	-0.175851	0.886524	0.7596	0.52655	0.6366	0.5788	0.85255	0.8276	0.94315	-0.528669	0.0593528	-0.254853	0.243577	0.392175	0.134565	-0.0428508	0.772977	0.145703	0.493165
chr17(+):44849606-44850307	0.1581	0.97	1.2711	0.6892	0.5586	0.8392	0.390021	-0.883083	0.587199	0.5428	0.31025	0.5016	0.49955	0.44365	0.53345	0.42635	-0.80699	0.0875626	-0.113883	0.797963	0.119792	0.458703	0.265931	0.0926791	-0.0573837	0.714681
chr17(+):45062010-45062657	0.1755	0.7562	0.7253	0.9116	0.607	0.8219	-0.06019	0.329823	0.437266	1.71045	1.3683	1.70875	1.8081	1.83495	1.63375	2.03925	-0.321991	0.448082	-0.00143459	0.996451	-0.0800985	0.799718	-0.167554	0.352854	0.152298	0.253676
chr17(+):45152055-45152450	0.1021	0.228	0.5129	0.4559	0.7131	0.7362	1.16964	-0.16996	0.0459933	0.55015	0.25095	0.40405	0.39575	0.55905	0.6057	0.6832	-1.13243	0.154655	-0.445291	0.347697	0.475236	0.27734	0.115626	0.743667	0.289331	0.406309
chr17(+):45212709-45214870	2.6166	3.6995	2.8118	3.6781	3.0853	2.8307	-0.395836	0.387467	-0.124252	0.74865	0.68775	0.64915	0.66535	0.78245	0.6896	0.85035	-0.122407	0.640812	-0.20574	0.531522	0.170178	0.553993	-0.182239	0.227044	0.120058	0.200799
chr17(+):45279609-45280590	0.0518	0.1032	1.1644	0.5154	0.3842	0.457	3.49607	-1.17582	0.250337	0.30695	0.1017	0.168	0.0058	0.21105	0.22125	0.089	-1.59368	0.170087	-0.869542	0.23233	5.72581	0.117022	0.0680926	0.928983	-1.24571	0.033344
chr17(+):45291831-45292449	0.0899	0.0327	0.6462	0.8993	0.1903	0.4812	4.30462	0.476822	1.33836	0.5264	0.47735	0.3237	0.024	0.31085	0.30905	0.21345	-0.141112	0.48383	-0.701502	0.221399	4.45505	0.0580109	-0.00837831	0.98101	-0.54232	0.317853
chr17(+):45467289-45467976	0.0176	0.0342	0.7019	0.7375	0.2514	0.4148	4.3592	0.0713775	0.722431	0.25025	0.17685	0.29745	0.024	0.2825	0.22965	0.1539	-0.500844	0.093846	0.249277	0.521379	3.38226	0.00474696	-0.298814	0.299321	-0.876258	0.214862
chr17(+):45490434-45490972	0.0502	0.1807	0.5439	0.238	0.1642	0.2855	1.58974	-1.19238	0.798037	0.09025	0.0258	0.0746	0	0	0.01885	0.0213	-1.80656	0.0225984	-0.274751	0.191416	NA	0.0405055	NA	NA	NA	NA
chr17(+):45505524-45506178	0.0168	0.1732	0.6692	0.5718	0.5084	0.695	1.95	-0.226927	0.451049	0.3608	0.2587	0.37595	0.1142	0.42125	0.41865	0.4743	-0.479919	0.114294	0.0593415	0.877919	1.65964	0.0736753	-0.00893206	0.930785	0.171123	0.226035
chr17(+):45657053-45657645	0.0866	0.0555	0.6318	0.5178	0.2062	0.3838	3.50891	-0.287073	0.89631	0.14345	0.27645	0.1469	0.01165	0.2047	0.11985	0.1788	0.946471	0.282058	0.0342864	0.912474	3.62215	0.0445915	-0.772281	0.413763	-0.195164	0.761339
chr17(+):45659699-45660398	0.0333	0.5864	0.7833	0.2983	0.3054	0.3586	0.41768	-1.3928	0.231675	0.082	0.0523	0.06295	0.117	0.08775	0.0934	0.0643	-0.648813	0.194999	-0.381418	0.322404	-0.512813	0.444696	0.0900234	0.949841	-0.44858	0.798672
chr17(+):45760604-45761263	0.1266	0.0883	0.7523	0.4304	0.2152	0.3279	3.09082	-0.80563	0.607578	0.21835	0.259	0.16725	0.0011	0.052	0.1404	0.06885	0.24631	0.151808	-0.384636	0.0869893	7.633	0.0335593	1.43296	0.188697	0.404945	0.780775
chr17(+):46034938-46035582	0.2479	0.9821	0.7166	0.3172	0.2888	0.5101	-0.454702	-1.17578	0.820709	4.008	2.11295	3.67635	5.01865	4.11905	3.08055	4.4657	-0.923624	0.117063	-0.124608	0.452663	-0.324417	0.218698	-0.419124	0.0919729	0.116575	0.384616
chr17(+):46168064-46168524	0.0762	0.1674	0.5156	0.6498	0.1435	0.3297	1.62295	0.333743	1.2001	0.10375	0.1315	0.1235	0.03765	0.08995	0.10125	0.0509	0.341951	0.369211	0.2514	0.782427	1.46239	0.123291	0.170727	0.794082	-0.821458	0.209313
chr17(+):46237781-46238544	0.1905	1.3056	1.1127	0.6457	0.5218	0.9647	-0.230648	-0.785129	0.886583	4.28515	2.8106	4.38115	5.6395	4.34095	3.778	5.19395	-0.608468	0.0814437	0.0319639	0.601179	-0.396222	0.018136	-0.200388	0.176018	0.258821	0.215145
chr17(+):46241172-46241608	0.0504	0.1421	0.5188	0.5254	0.1282	0.2468	1.86827	0.0182377	0.944946	0.02895	0.07665	0.0954	0.04685	0.0426	0.0825	0.0501	1.40472	0.33442	1.72043	0.207208	-0.694486	0.454407	0.953541	0.417713	0.233957	0.886515
chr17(+):46309504-46310168	0.1411	0.2106	1.2105	0.9527	0.8393	0.8373	2.52303	-0.345509	-0.00344196	0.8923	0.3573	1.2494	0.28725	1.1189	1.15775	1.40325	-1.32039	0.15582	0.485635	0.220529	1.63522	0.1316	0.0492427	0.774053	0.326691	0.20005
chr17(+):46335781-46336247	0.1509	0.215	0.2239	0.7491	0.2132	0.3025	0.0585179	1.7423	0.504728	0.4159	0.8328	0.30805	0.4257	0.458	0.704	0.4281	1.00173	0.181509	-0.433072	0.603816	-0.0336004	0.962042	0.620228	0.453708	-0.0973998	0.911821
chr17(+):46358904-46359601	0.0578	0.0941	0.843	0.6047	0.2495	0.2617	3.16327	-0.479313	0.0688741	0.3125	0.36795	0.25185	0.00725	0.1394	0.1721	0.0958	0.235654	0.528581	-0.311291	0.774467	5.42973	0.121423	0.304017	0.603052	-0.541133	0.523477
chr17(+):46364922-46365536	0.0337	0.0168	0.8599	0.5834	0.2184	0.5652	5.67764	-0.559684	1.37179	0.1985	0.22125	0.1684	0.0224	0.18715	0.19975	0.22015	0.156538	0.879159	-0.237247	0.692796	3.14757	0.171878	0.0940005	0.93186	0.234292	0.821139
chr17(+):46495792-46496470	0.0694	0.1277	0.9114	0.7148	0.2028	0.1069	2.83533	-0.350545	-0.923796	0.41815	0.31675	0.41825	0.0789	0.12	0.185	0.23815	-0.400676	0.0194581	0.000344977	0.992858	2.40592	0.0110244	0.624491	0.457373	0.988836	0.138715
chr17(+):46582970-46583520	0.1101	0.7657	0.7778	0.367	0.4446	0.5376	0.02262	-1.08362	0.274025	1.0804	0.72155	1.0666	1.12825	1.0414	0.78465	1.1962	-0.582394	0.179028	-0.0185463	0.947785	-0.0625212	0.675767	-0.408403	0.148847	0.199934	0.478811
chr17(+):46763941-46764386	0.0701	0.1031	0.6115	0.5056	0.2565	1.1318	2.56831	-0.274356	2.14159	1.4364	1.14125	1.2029	0.0416	2.39375	2.0874	1.89685	-0.331843	0.251458	-0.255941	0.588768	5.10973	0.000492533	-0.197565	0.461709	-0.335667	0.297591
chr17(+):46766715-46767255	0.1321	0.124	0.5605	0.222	0.3551	0.5573	2.17637	-1.33615	0.650229	0.19905	0.2728	0.10715	0.03115	0.50335	0.35505	0.43115	0.454713	0.593894	-0.893499	0.147364	2.67583	0.0387493	-0.50354	0.237609	-0.223372	0.452242
chr17(+):46801269-46801816	0.1874	0.1618	0.5089	0.9227	0.1968	0.4795	1.65317	0.858479	1.2848	1.4965	1.5547	1.3777	0.85935	1.5671	1.5715	1.3653	0.0550439	0.885002	-0.119331	0.0387631	0.800275	0.0981599	0.00404503	0.991717	-0.198879	0.657315
chr17(+):46836540-46837139	0.1447	0.3606	0.7596	0.3612	0.2914	0.4507	1.07484	-1.07244	0.629167	0.6274	0.5433	0.8627	0.58245	0.7737	0.7691	0.6675	-0.207636	0.521687	0.459473	0.141315	0.107251	0.781635	-0.00860308	0.952184	-0.213006	0.326348
chr17(+):46856548-46857350	0.09	0.5938	1.5859	0.7285	0.9373	1.6261	1.41725	-1.1223	0.794833	0.53065	0.46725	0.43835	0.4728	0.5926	1.0203	0.78495	-0.183566	0.615095	-0.275677	0.243746	0.166531	0.68268	0.783863	0.0381848	0.405542	0.196284
chr17(+):46891619-46892060	0.0905	1.0531	0.5621	0.7477	0.5864	0.5294	-0.905744	0.411633	-0.147527	0.64555	0.7144	0.8355	0.92915	0.6395	0.7509	0.74175	0.146203	0.564572	0.372111	0.361505	-0.525383	0.231539	0.231676	0.249343	0.213989	0.276781
chr17(+):46896033-46896835	0.1345	0.8093	0.7232	0.9232	0.2013	0.668	-0.16228	0.352249	1.7305	1.0205	1.3437	0.8377	0.91675	0.9183	1.48615	1.0404	0.396935	0.327715	-0.284771	0.120534	0.154676	0.594357	0.694542	0.0108806	0.180101	0.219369
chr17(+):47178299-47179118	0.1449	0.7034	0.8696	0.9354	0.4314	0.6317	0.306007	0.105231	0.550213	3.3968	2.83175	3.4058	3.9416	2.94215	3.2846	3.08055	-0.262482	0.19699	0.00381744	0.944238	-0.214605	0.266122	0.158847	0.121518	0.0663172	0.138608
chr17(+):47585729-47586027	0.2404	0.8482	1.1023	0.8034	0.5579	0.5425	0.378041	-0.456327	-0.0403834	0.9647	0.4545	0.6572	0.66635	0.52075	0.89885	0.71575	-1.0858	0.00955819	-0.553748	0.247594	0.5338	0.0711478	0.787489	0.101108	0.458865	0.469038
chr17(+):47745482-47746434	0.0491	0.0999	1.1413	0.9888	0.5206	0.9221	3.51405	-0.206927	0.824748	0.415	0.6021	0.3557	0.0065	0.56065	0.55505	0.40295	0.536892	0.227272	-0.22245	0.185751	5.99653	0.0244365	-0.0144827	0.94318	-0.4765	0.163201
chr17(+):47813135-47813759	0.0679	0.1898	0.5584	0.6834	0.222	0.4813	1.55682	0.291431	1.11638	0.1909	0.2761	0.1649	0	0.28545	0.24325	0.1848	0.532374	0.233245	-0.211226	0.723859	NA	0.0760045	-0.230798	0.668663	-0.627273	0.352813
chr17(+):47896982-47897500	0.0758	0.0243	0.5484	0.6345	0.3071	0.7923	4.4962	0.210392	1.36734	0.2579	0.0851	0.2824	0.15385	0.34865	0.27415	0.30355	-1.59958	0.148997	0.130928	0.730428	0.745287	0.238511	-0.346814	0.546809	-0.199845	0.220603
chr17(+):48100816-48101240	0.0888	0.547	0.4737	0.5907	0.2222	0.3235	-0.207567	0.318452	0.541907	0.2368	0.07975	0.09555	0.1294	0.22725	0.145	0.18235	-1.57011	0.159723	-1.30934	0.157274	0.871831	0.260101	-0.648227	0.486907	-0.31757	0.669978
chr17(+):48101327-48101891	0.0067	0.3326	0.6129	0.5569	0.1964	0.3233	0.881864	-0.138233	0.719079	0.08005	0.09925	0.05845	0.15195	0.10635	0.16015	0.18735	0.310166	0.834536	-0.453698	0.683021	-0.924623	0.441897	0.590604	0.584841	0.816916	0.497167
chr17(+):48481065-48481343	0.0866	0.7592	0.8689	0.4429	0.2866	0.1025	0.19471	-0.972209	-1.48341	0.1144	0.07605	0.2037	0.06915	0.01265	0.0869	0.0651	-0.589067	0.335562	0.832359	0.109418	0.726286	0.389512	2.78022	0.072553	2.36352	0.205982
chr17(+):48525275-48525975	0.1259	0.3137	0.5054	0.4335	0.252	0.3317	0.68804	-0.221394	0.396455	1.6396	0.9033	1.4962	1.7359	1.52285	0.99845	1.40575	-0.860067	0.167665	-0.132041	0.663676	-0.0823399	0.762862	-0.609012	0.11505	-0.115434	0.497574
chr17(+):48620129-48620700	0.2147	1.0483	1.0779	1.0559	0.4919	0.9115	0.0401717	-0.0297501	0.889878	10.8267	7.51015	10.9481	12.5324	12.8069	12.7499	12.8776	-0.52768	0.181674	0.0160869	0.764933	-0.211069	0.0331292	-0.0064354	0.933013	0.00795367	0.937714
chr17(+):48770374-48770969	0.0877	0.4504	0.7255	0.7725	0.4467	0.5798	0.687769	0.0905593	0.376249	1.0655	0.66675	0.9768	0.5705	1.1557	0.8572	1.0915	-0.676313	0.109429	-0.125395	0.670691	0.901232	0.123847	-0.431063	0.180595	-0.0824548	0.0265031
chr17(+):48887300-48887984	0.1702	0.1774	1.2968	2.6743	1.5218	2.3401	2.86988	1.04421	0.620791	0.6757	0.9442	0.71565	0.052	0.7802	0.82725	0.5357	0.48271	0.262363	0.0828713	0.804203	3.6998	0.0255261	0.0844794	0.847941	-0.542419	0.279996
chr17(+):48933237-48933914	0.1549	0.213	0.8807	0.5363	0.3087	0.4589	2.0478	-0.71561	0.571974	0.5569	0.25965	0.4322	0.38695	0.54035	0.3669	0.49545	-1.10085	0.343461	-0.365719	0.619255	0.525271	0.516691	-0.558507	0.301619	-0.125155	0.746321
chr17(+):49012832-49013546	0.1515	0.4317	0.7162	0.8242	0.3692	0.8383	0.730333	0.202632	1.18306	5.004	3.5449	4.9276	5.41545	4.73095	5.6647	5.40705	-0.497337	0.270522	-0.0221966	0.911667	-0.113999	0.361076	0.25987	0.190147	0.192712	0.302639
chr17(+):49184251-49184735	0.0721	0.2984	0.5154	0.2635	0.4314	0.1693	0.788445	-0.96789	-1.34944	1.48815	0.47015	1.252	1.7038	2.1165	0.9781	1.7236	-1.66233	0.0387813	-0.249285	0.275096	-0.195236	0.346059	-1.11363	0.0275934	-0.296255	0.19266
chr17(+):49187331-49187835	0.0479	0.0371	0.5019	0.8254	0.2866	0.3958	3.75791	0.717693	0.465733	0.4289	0.65175	0.3738	0.0236	0.2033	0.34405	0.21755	0.603677	0.116429	-0.198375	0.521662	4.18378	0.084373	0.759008	0.135221	0.0977368	0.692701
chr17(+):49195644-49196067	0.1399	1.3417	0.6487	0.5233	0.4124	0.6013	-1.04844	-0.309913	0.544041	1.37645	0.9867	1.36545	1.178	1.0307	0.94825	0.99145	-0.480269	0.360623	-0.0115757	0.973968	0.224613	0.620344	-0.120285	0.664708	-0.0560126	0.83241
chr17(+):49291159-49291837	0.131	0.077	1.1855	0.5919	0.5944	0.9397	3.94449	-1.00207	0.660766	1.03415	0.61725	0.8756	0.0509	1.05695	1.0242	0.88485	-0.744519	0.213216	-0.240102	0.410481	4.34464	0.0317916	-0.0454097	0.854744	-0.256402	0.0040861
chr17(+):49295280-49295813	0.1143	0.3406	0.6735	0.7331	0.2797	0.3794	0.9836	0.122332	0.439839	0.39005	0.2326	0.35195	0.11885	0.3377	0.24665	0.14095	-0.745808	0.392968	-0.148289	0.802685	1.71452	0.259799	-0.453277	0.463697	-1.26056	0.235698
chr17(+):49315895-49316358	0.0907	0.089	0.842	0.2986	0.2447	0.1787	3.24194	-1.49561	-0.453474	0.3793	0.0636	0.37395	0.0924	0.23	0.1656	0.3294	-2.57624	0.068	-0.020494	0.952063	2.03737	0.107629	-0.473931	0.28324	0.518207	0.543447
chr17(+):49319939-49320768	0.0614	0.2053	1.0009	0.7684	0.2803	0.6581	2.28549	-0.381368	1.23134	0.5123	0.2084	0.5012	0.07005	0.22815	0.1525	0.2182	-1.29763	0.0330422	-0.0316025	0.568844	2.87053	0.0113543	-0.581173	0.159285	-0.0643316	0.932799
chr17(+):49548865-49549375	0.0497	0.2576	0.8806	0.5394	0.145	0.7695	1.77335	-0.707131	2.40787	0.13025	0.10435	0.21195	0.0624	0.1421	0.1213	0.1206	-0.319853	0.788446	0.702441	0.563079	1.06167	0.528011	-0.228327	0.815563	-0.236677	0.811021
chr17(+):49665364-49665871	0.0624	0.183	0.7968	0.5024	0.2675	0.647	2.12237	-0.665381	1.27423	0.821	0.3513	0.65345	0.63915	0.4075	0.53435	0.65235	-1.22468	0.22889	-0.329305	0.554348	0.361228	0.530247	0.390985	0.342813	0.678846	0.185932
chr17(+):49685577-49686051	0.0225	0.7595	0.6764	0.5123	0.2933	0.4283	-0.167173	-0.400888	0.546245	1.2802	1.57725	0.8039	1.4543	0.9559	1.9848	0.6277	0.301042	0.281442	-0.671281	0.158595	-0.183956	0.43853	1.05406	0.0633686	-0.606784	0.243237
chr17(+):49717725-49717962	0.0836	0.6614	0.3905	0.4807	0.1209	0.477	-0.7602	0.299814	1.98018	0.6299	0.46995	0.6398	0.70695	0.54155	0.3897	0.64415	-0.422616	0.11868	0.0224982	0.726344	-0.166485	0.165631	-0.474731	0.131893	0.250302	0.248989
chr17(+):49831953-49832439	0.0244	0	0.6609	0.6411	0.3303	0.3382	NA	-0.0438826	0.0340997	0.37245	0.43295	0.33115	0.0127	0.61695	0.798	0.387	0.217154	0.251653	-0.169562	0.401308	4.87415	0.0102211	0.371235	0.399082	-0.67282	0.0411436
chr17(+):50255037-50255484	0.0309	0.0401	0.4779	0.5794	0.0834	0.1342	3.57503	0.277851	0.686265	0.48275	1.26655	0.47415	0.17595	0.08395	0.586	0.0953	1.39156	0.0654155	-0.0259327	0.952579	1.45611	0.169554	2.8033	0.0155025	0.182946	0.885398
chr17(+):50311658-50312116	0.0133	0.0936	0.8077	0.3135	0.1377	0.1295	3.10924	-1.36535	-0.0885765	0.0956	0.0756	0.11025	0.02475	0.04395	0.0408	0.01165	-0.338624	0.637664	0.205696	0.761975	1.94958	0.221784	-0.107294	0.896803	-1.91553	0.311838
chr17(+):50335341-50335831	0.0642	0.0396	0.5686	0.6127	0.2901	0.379	3.84384	0.107767	0.385648	0.4754	0.32015	0.27895	0.018	0.33895	0.303	0.30885	-0.570394	0.221967	-0.769135	0.0635493	4.72307	0.0006214	-0.161755	0.651344	-0.134166	0.519085
chr17(+):50408241-50408833	0.0336	0.1298	0.5383	0.4265	0.2534	0.6309	2.05212	-0.335865	1.31599	0.05395	0.0646	0.1209	0.03195	0.1431	0.19695	0.2256	0.259911	0.813704	1.16412	0.237796	0.755807	0.468454	0.460806	0.468019	0.656743	0.415197
chr17(+):50447827-50448264	0.1015	0.0879	0.5123	0.2845	0.3457	0.3107	2.54305	-0.84856	-0.153998	0.30835	0.0709	0.3101	0.0141	0.1039	0.14155	0.18915	-2.12071	0.0581723	0.00816468	0.970291	4.4508	0.0290647	0.446116	0.73689	0.864335	0.304761
chr17(+):50470989-50471368	0.0299	0.0839	0.286	0.4624	0.3669	0.6042	1.76927	0.693126	0.719639	0.2406	0.42025	0.31205	0.0437	0.62125	0.5162	0.3399	0.804611	0.116897	0.375141	0.351586	2.46093	0.090741	-0.267244	0.606054	-0.870064	0.00315644
chr17(+):50478864-50479324	0.0633	0.1617	0.6257	0.2489	0.1972	0.1675	1.95215	-1.3299	-0.235498	0.3664	0.21535	0.2133	0.1063	0.3045	0.2404	0.27405	-0.766736	0.296846	-0.780536	0.173651	1.78528	0.146821	-0.341005	0.724758	-0.152003	0.86313
chr17(+):50479558-50480320	0.0912	0.0604	1.2466	1.0336	0.9253	1.2699	4.36731	-0.270321	0.456722	0.3503	0.2618	0.33665	0.059	0.5396	0.5749	0.60225	-0.420126	0.455078	-0.0573415	0.899263	2.5698	0.11504	0.0914207	0.850917	0.158472	0.725101
chr17(+):50496347-50497312	0.066	1.9684	3.0038	2.1287	1.8885	3.7962	0.609765	-0.496816	1.00732	3.2538	1.7605	3.12705	3.21925	3.8937	3.7807	4.2408	-0.88614	0.0244283	-0.0573233	0.614195	0.015401	0.876575	-0.0424884	0.802617	0.123195	0.300508
chr17(+):50631458-50632158	0.0237	0.0377	0.843	0.3824	0.2165	0.4009	4.4829	-1.14045	0.888875	0.16425	0.0981	0.2027	0	0.1653	0.13515	0.19155	-0.743568	0.576989	0.303453	0.736183	NA	0.302642	-0.290525	0.827306	0.212634	0.888587
chr17(+):50749527-50750369	0.02	0.0771	1.1093	0.5078	0.5262	0.5778	3.84677	-1.12732	0.134959	0.03535	0.0525	0.0925	0.0088	0.11755	0.21465	0.17275	0.570607	0.652007	1.38774	0.209725	2.00613	0.416157	0.868712	0.119562	0.555411	0.572627
chr17(+):50816831-50817266	0.1078	0.2401	0.4742	0.2164	0.2187	0.3123	0.98186	-1.1318	0.513979	0.2941	0.31295	0.3011	0.1964	0.2173	0.3826	0.2423	0.0896254	0.842305	0.0339359	0.947543	0.582512	0.411508	0.816149	0.127122	0.157106	0.872647
chr17(+):50821509-50821980	0.0879	0.3302	0.3413	0.5364	0.0863	0.1568	0.0477003	0.652269	0.861493	0.06115	0.09075	0.0301	0.00365	0	0.0312	0.02845	0.569545	0.576387	-1.02259	0.424747	4.06638	0.00854783	NA	NA	NA	NA
chr17(+):50963787-50964430	0.0735	0.0144	0.8399	0.7376	0.4669	0.3626	5.86608	-0.187379	-0.364735	0.34495	0.338	0.31555	0	0.25135	0.36	0.27565	-0.029364	0.96709	-0.128519	0.527386	NA	0.00968835	0.518299	0.244148	0.13314	0.747105
chr17(+):51215251-51215805	0.0482	0.1702	0.6612	1.3778	0.1347	1.417	1.95786	1.05921	3.39502	0.3433	0.30655	0.3214	0.4107	0.5234	0.9983	0.8137	-0.163347	0.817706	-0.0950999	0.830276	-0.258615	0.548934	0.93156	0.0721204	0.636583	0.488268
chr17(+):51270496-51270880	0.0502	0.4268	0.4731	0.3079	0.258	0.9331	0.148585	-0.619683	1.85466	0.3139	0.3105	0.312	0.416	0.35515	0.3667	0.40635	-0.0157118	0.948591	-0.008759	0.983254	-0.406278	0.518799	0.0461718	0.957253	0.194294	0.640622
chr17(+):5135224-5136075	0.144	10.5892	9.1672	3.8789	5.0219	5.9566	-0.208041	-1.24083	0.246256	5.688	1.1032	5.80085	5.36265	5.69595	4.0348	7.40825	-2.36623	0.0151283	0.0283428	0.89397	0.0849754	0.284377	-0.497439	0.0306444	0.379196	0.113006
chr17(+):51600152-51600571	0.0339	0.02	0.5043	0.6605	0.715	0.9102	4.65621	0.389276	0.34824	0.18405	0.26475	0.2667	0.05015	0.47555	0.5279	0.63635	0.524533	0.335209	0.53512	0.150323	1.87578	0.040194	0.150668	0.406569	0.420223	0.181934
chr17(+):51601620-51602054	0	0.0693	0.642	0.1182	0.2978	0.2438	3.21165	-2.44134	-0.288646	0.0264	0.008	0.07705	0	0.0918	0.1005	0.0511	-1.72247	0.611001	1.54526	0.279431	NA	0.5	0.130629	0.911551	-0.845171	0.6647
chr17(+):51652566-51653059	0.013	0.0773	0.6836	0.3038	0.1293	0.3531	3.14461	-1.17003	1.44935	0.07025	0.01805	0.09115	0	0.02995	0.11635	0.08465	-1.9605	0.240462	0.375744	0.802867	NA	0.216451	1.95784	0.461179	1.49895	0.180268
chr17(+):5165604-5166330	0.1298	0.3656	1.0629	0.2461	0.6046	0.9147	1.53967	-2.11069	0.597318	0.51855	0.0925	0.51245	0.43485	0.74375	0.265	0.7335	-2.48696	0.00869044	-0.0170719	0.946315	0.253965	0.372354	-1.48883	0.052276	-0.0200208	0.913247
chr17(+):51675589-51676175	0.0438	0.145	0.2694	0.6928	0.35	0.2202	0.893697	1.36269	-0.66854	0.0468	0.1895	0.0448	0.0251	0.18525	0.1749	0.111	2.01762	0.0729283	-0.0630098	0.950641	0.898821	0.564147	-0.0829433	0.935943	-0.738914	0.573082
chr17(+):51874874-51875755	0.0142	0.1132	1.5857	0.8343	1.2574	1.6728	3.80817	-0.926482	0.411821	0.9777	0.53005	0.84315	0.05615	1.57865	1.74155	2.04725	-0.883263	0.116558	-0.213603	0.392431	4.12203	0.0597716	0.141681	0.231103	0.374996	0.19766
chr17(+):51949162-51949643	0.0127	0.0346	0.5527	0.623	0.706	0.872	3.99765	0.172736	0.30466	0.07715	0.11185	0.14855	0.0068	0.3005	0.4606	0.4033	0.535827	0.312794	0.945211	0.130421	3.50406	0.154454	0.616149	0.068264	0.424488	0.480169
chr17(+):51952171-51953173	0.0112	0.0801	0.9342	0.9521	0.7481	1.0842	3.54386	0.0273817	0.535328	0.2848	0.3252	0.27	1.00E-04	0.6755	0.53705	0.54805	0.191378	0.52617	-0.0769897	0.813913	11.4757	0.0928046	-0.330899	0.447231	-0.301648	0.474187
chr17(+):51996724-51997527	0.0227	0.0736	1.3902	0.8279	0.751	0.7655	4.23944	-0.747764	0.0275895	0.5528	0.3039	0.3775	0.0077	0.50165	0.411	0.3299	-0.863161	0.159367	-0.550281	0.0636338	6.16576	0.00729316	-0.287543	0.497454	-0.604652	0.133966
chr17(+):52071509-52072205	0.0087	0.0269	0.8603	0.7091	0.4106	0.7676	4.99916	-0.278851	0.902621	0.75155	0.469	0.6996	0.0276	1.003	0.90085	0.81345	-0.680281	0.210073	-0.103339	0.705198	4.76713	0.0886781	-0.154963	0.476494	-0.302196	0.126778
chr17(+):52073844-52074596	0.0737	0.0823	1.0456	0.3003	0.3563	0.9164	3.66729	-1.79985	1.36288	0.62225	0.2151	0.52915	0.0769	0.5516	0.48945	0.438	-1.53249	0.100964	-0.233818	0.532317	3.01644	0.0585694	-0.172461	0.689456	-0.332692	0.471358
chr17(+):52264096-52264825	0.1238	0.362	2.3326	0.995	0.8811	0.4952	2.68788	-1.22917	-0.831294	0.6476	0.2709	0.6554	0.4142	0.34955	0.4592	0.5171	-1.25734	0.0281419	0.0172727	0.927659	0.644775	0.264572	0.393624	0.0940628	0.564944	0.241459
chr17(+):52471447-52471851	0.0086	0.0574	0.3011	0.4765	0.0339	0.0957	2.39112	0.662234	1.49723	0.0654	0.1439	0.07315	0.0108	0.0289	0.0466	0.03425	1.1377	0.427075	0.161567	0.914757	2.59826	0.49707	0.68926	0.782685	0.245034	0.884214
chr17(+):52487027-52487967	0.0396	1.0759	1.5577	0.8843	0.605	1.2168	0.533873	-0.81681	1.00809	2.2821	1.62845	2.38975	2.7656	2.5359	2.7603	2.50805	-0.486863	0.219244	0.0664977	0.634608	-0.27723	0.157699	0.122327	0.069111	-0.0159317	0.844929
chr17(+):52564967-52565703	0.0249	0.1226	0.8994	0.6591	0.4886	0.5353	2.875	-0.448466	0.131694	0.53235	0.31305	0.6052	0.04385	0.86365	0.7256	0.33705	-0.765982	0.26315	0.185037	0.320778	3.60173	0.0157713	-0.251272	0.617363	-1.35748	0.22428
chr17(+):52798807-52799195	0.0323	0	0.29	0.4912	0.1223	0.2469	NA	0.760258	1.0135	0.1834	0.2108	0.1632	0.05035	0.19805	0.14225	0.11245	0.200881	0.585055	-0.168353	0.673155	1.86493	0.112316	-0.477436	0.599663	-0.816581	0.309739
chr17(+):52821944-52822713	0.1111	0.4157	2.1489	1.59	0.7776	0.9858	2.36998	-0.434572	0.342267	1.19995	0.86485	1.0249	0.469	0.9938	1.0202	1.4032	-0.472452	0.040223	-0.227491	0.32453	1.35531	0.0948923	0.0378246	0.828902	0.497693	0.112962
chr17(+):52962114-52962743	0.0622	0.0125	0.8339	0.6313	0.1909	0.3549	6.05987	-0.401549	0.894595	0.6989	0.6202	0.48755	0.0634	0.42995	0.553	0.4775	-0.172353	0.62158	-0.519536	0.215436	3.46253	0.055794	0.363111	0.605175	0.151332	0.756456
chr17(+):52963165-52963726	0.0125	0.1927	0.5592	0.7389	0.3615	0.4255	1.53701	0.402015	0.235163	0.36405	0.38275	0.2656	0.07725	0.28595	0.3277	0.18825	0.0722658	0.87608	-0.454881	0.317692	2.23653	0.066953	0.196613	0.4096	-0.603113	0.22094
chr17(+):53020684-53021195	0.0162	0.1152	0.6857	0.3653	0.3456	0.7746	2.57344	-0.908496	1.16435	0.3283	0.14835	0.2129	0.0209	0.35955	0.29155	0.2032	-1.14601	0.243632	-0.624839	0.390052	3.97344	0.149734	-0.302449	0.698314	-0.823292	0.142007
chr17(+):53054910-53055583	0.0617	0.1435	0.6502	0.1705	0.2456	0.2742	2.17983	-1.93111	0.158918	0.38445	0.462	0.3842	0.16235	0.56855	0.55955	0.54305	0.265097	0.632777	-0.00093846	0.996857	1.24369	0.0517307	-0.0230202	0.875717	-0.0662022	0.888816
chr17(+):53083164-53083638	0.0016	0.0805	0.4664	0.0674	0.2021	0.3082	2.53451	-2.79075	0.608798	0.1689	0.10905	0.1171	0.02655	0.36315	0.3607	0.22905	-0.63118	0.371106	-0.528428	0.409643	2.66939	0.112373	-0.00976616	0.963873	-0.664903	0.361523
chr17(+):53215275-53215907	0.0123	0.329	0.9386	0.3415	0.6839	0.8196	1.51242	-1.45862	0.261135	0.395	0.11305	0.3902	0.16995	0.6195	0.5452	0.55555	-1.80489	0.0515516	-0.0176389	0.935473	1.21674	0.107476	-0.184319	0.508911	-0.157188	0.790907
chr17(+):53222882-53223354	0.077	0.0424	0.5692	0.5333	0.5246	0.5247	3.7468	-0.0939883	0.000274982	0.22215	0.08175	0.12465	0.05075	0.3738	0.33225	0.2766	-1.44224	0.143914	-0.833651	0.178531	2.13005	0.123532	-0.169997	0.623885	-0.434465	0.341735
chr17(+):53510362-53511008	0.1508	1.0828	0.8191	1.1765	0.4648	1.5415	-0.402655	0.52239	1.72965	3.0248	2.46045	2.7349	3.9294	3.16715	3.29565	3.82875	-0.297918	0.222304	-0.145352	0.07637	-0.377469	0.199956	0.0573778	0.786042	0.273688	0.13404
chr17(+):53524045-53524578	0.0744	0.3349	0.7543	0.3111	0.2776	0.712	1.17141	-1.27776	1.35887	1.50525	0.89615	1.5205	1.4475	1.8583	1.5973	1.8625	-0.748191	0.234024	0.0145427	0.953366	0.0564398	0.867868	-0.218348	0.284395	0.003257	0.992802
chr17(+):53571866-53572415	0.1052	0.1643	0.5022	0.5273	0.2658	0.3719	1.61193	0.070362	0.484574	0.3759	0.1847	0.2182	0.1019	0.35555	0.3039	0.37915	-1.02517	0.102857	-0.784698	0.156968	1.88319	0.0653248	-0.226456	0.499497	0.0927163	0.820226
chr17(+):53572416-53573197	0.1088	1.4391	1.7938	1.7652	0.9895	1.7918	0.317852	-0.0231874	0.856638	2.8764	1.98945	2.80205	2.6941	3.04495	2.96375	3.31765	-0.531895	0.147434	-0.0377816	0.838556	0.0944609	0.636543	-0.0389948	0.693895	0.123743	0.101536
chr17(+):53579401-53579717	0.252	0.8649	0.6101	0.419	0.3505	0.8085	-0.503488	-0.542095	1.20583	0.94115	0.53985	0.84195	0.8078	0.71125	0.6941	0.77945	-0.801866	0.163218	-0.16069	0.528122	0.220427	0.501496	-0.0352132	0.889906	0.1321	0.834797
chr17(+):53834239-53834927	0.0524	0.1318	0.7691	0.5733	0.6159	1.0313	2.54482	-0.423881	0.743696	0.2163	0.177	0.1825	0.0357	0.4305	0.6457	0.4509	-0.289284	0.0499277	-0.245137	0.498728	2.59904	0.0512446	0.584851	0.205438	0.0667943	0.902278
chr17(+):53931884-53932331	0.0133	0.1383	0.5599	0.3503	0.317	0.3847	2.01737	-0.676578	0.279251	0.20705	0.14915	0.14815	0.0194	0.44195	0.53765	0.29275	-0.473215	0.192407	-0.482921	0.419186	3.41585	0.0206037	0.282784	0.425844	-0.594214	0.300064
chr17(+):54544415-54544824	0.032	0.0958	0.203	0.574	0.2532	0.314	1.08338	1.49957	0.310487	0.13615	0.1826	0.06625	0.01455	0.1269	0.13265	0.1184	0.42349	0.661104	-1.0392	0.529889	3.22611	0.356601	0.0639326	0.946154	-0.100023	0.924929
chr17(+):54620657-54621042	0.0568	0.7043	0.1641	0.1521	0.1785	0.2746	-2.10161	-0.109555	0.621408	0.3252	0.1167	0.2273	0.24965	0.15395	0.06635	0.03965	-1.47852	0.146862	-0.51673	0.366421	0.38142	0.652164	-1.21429	0.158891	-1.95707	0.121313
chr17(+):54885857-54886405	0.0696	0.6772	0.8009	0.7274	0.4904	0.8762	0.24204	-0.138873	0.837301	1.8435	0.82925	1.3653	0.8914	1.3857	1.34365	1.16815	-1.15257	0.130849	-0.433229	0.154027	1.0483	0.0260092	-0.0444576	0.870367	-0.246389	0.118621
chr17(+):54944185-54944742	0.0657	0.0519	0.5194	0.2406	0.2726	0.5389	3.32304	-1.11021	0.983232	0.27095	0.11285	0.22285	0.0316	0.41685	0.23935	0.1572	-1.26362	0.296895	-0.281954	0.808371	3.10003	0.206014	-0.800407	0.269083	-1.40693	0.0969952
chr17(+):55162859-55163511	0.2625	2.1014	1.2748	0.5908	0.6987	0.5511	-0.72108	-1.10953	-0.342359	1.6821	0.97675	1.51275	1.7677	1.7038	1.3533	1.6854	-0.784202	0.161272	-0.15309	0.301636	-0.07161	0.323545	-0.332274	0.0851607	-0.015665	0.975707
chr17(+):55203974-55204388	0.1067	0.3279	0.4336	0.6664	0.0897	0.4145	0.403109	0.620024	2.20819	0.7376	0.50415	0.7462	0.3068	0.36865	0.41855	0.4383	-0.548986	0.0806655	0.0167237	0.930015	1.26554	0.0177142	0.183148	0.438303	0.249667	0.765816
chr17(+):55683738-55684267	0.1407	0.4809	0.7782	0.6924	0.3411	0.4466	0.694404	-0.168535	0.388788	0.4309	0.499	0.43145	0.4454	0.2636	0.4368	0.44265	0.211687	0.714605	0.00184028	0.991628	-0.0477485	0.518874	0.728622	0.440471	0.747816	0.171194
chr17(+):55742416-55742896	0.221	1.0986	0.8739	0.5694	0.3091	0.8523	-0.330126	-0.618026	1.46329	3.7931	1.9703	3.18225	3.9965	3.45365	2.7136	4.1039	-0.944962	0.116775	-0.25333	0.0681801	-0.0753597	0.340049	-0.347914	0.251524	0.248874	0.170734
chr17(+):55916562-55917213	0.0592	0.0986	1.2428	0.6361	0.3365	0.315	3.65586	-0.966269	-0.0952547	1.2241	0.35005	0.82465	0.07995	0.6617	0.51765	0.5735	-1.80609	0.0113323	-0.569868	0.0993892	3.93648	0.0369929	-0.3542	0.31611	-0.206384	0.560065
chr17(+):55978639-55979116	0.236	1.072	0.8055	0.8038	0.4791	0.6346	-0.412348	-0.00304801	0.405521	1.7684	1.42475	1.6553	1.40895	1.6196	1.904	1.86325	-0.311736	0.27843	-0.0953519	0.573038	0.327824	0.276389	0.233396	0.558615	0.202184	0.557513
chr17(+):56052458-56052837	0.0564	0.7756	0.2629	0.2042	0.1673	0.1587	-1.5608	-0.364531	-0.0761353	0.0492	0.1439	0.1343	0.06955	0.10545	0.14705	0.11875	1.54834	0.183051	1.44873	0.0587146	-0.499392	0.605125	0.479748	0.650693	0.171368	0.834539
chr17(+):56187734-56188443	0.1404	0.1477	1.4519	1.1151	0.4069	0.6827	3.2972	-0.380769	0.746577	0.75545	0.68455	0.76265	0.1788	0.52575	0.5734	0.50985	-0.14218	0.617437	0.0136848	0.966762	2.07899	0.0829691	0.125165	0.739583	-0.0443041	0.365985
chr17(+):56301902-56302236	0.0536	0.0499	0.7049	0.4259	0.3465	0.3774	3.82031	-0.726904	0.123239	0.1183	0.34125	0.3467	0.0219	0.09105	0.0784	0.1916	1.52838	0.269006	1.55124	0.0855657	2.43345	0.131676	-0.215805	0.791577	1.07337	0.224684
chr17(+):56407033-56407720	0.092	0.0706	0.1927	0.5794	0.0759	0.1388	1.44862	1.5882	0.870836	0.3739	0.58695	0.30575	0.07135	0.2373	0.2425	0.24835	0.650585	0.30502	-0.2903	0.648253	2.38967	0.221693	0.0312726	0.911885	0.0656626	0.828285
chr17(+):56429298-56429876	0.1715	0.7893	0.8159	0.4957	0.3346	0.5784	0.0478186	-0.718925	0.78963	8.5831	5.68785	9.4033	10.0906	9.4863	7.74285	8.3276	-0.593615	0.116202	0.131668	0.035563	-0.233441	0.00614485	-0.292981	0.134063	-0.187945	0.197751
chr17(+):56465092-56465710	0.1561	0.6755	0.6873	0.4079	0.1549	0.4149	0.0249842	-0.752724	1.42143	3.94005	2.7815	3.92675	6.2721	4.9607	3.597	4.2123	-0.502351	0.0964139	-0.00487819	0.964533	-0.670735	0.0334396	-0.46375	0.125209	-0.235936	0.237642
chr17(+):56468683-56469305	0.1798	1.2894	0.8502	0.717	0.6479	0.7686	-0.600826	-0.245829	0.246462	2.89975	1.6756	2.57845	3.7929	2.6619	2.2635	2.64825	-0.791251	0.0286589	-0.169424	0.270552	-0.387373	0.0965959	-0.233901	0.497617	-0.00741705	0.978477
chr17(+):56533136-56533700	0.0372	0.1085	0.4961	0.5035	0.3013	0.6707	2.19294	0.0213608	1.15447	0.2288	0.27525	0.287	0.01225	0.3578	0.3049	0.2329	0.266656	0.337522	0.326964	0.280817	4.22323	0.0470251	-0.230817	0.6306	-0.619443	0.363932
chr17(+):56575400-56575904	0.033	0.3011	0.8826	0.1801	0.2231	0.2731	1.55152	-2.29296	0.291739	0.2567	0.14895	0.24535	0.1131	0.1008	0.0995	0.11155	-0.785255	0.310235	-0.065242	0.790872	1.18248	0.179769	-0.0187272	0.987519	0.146195	0.85308
chr17(+):56578694-56579206	0.0488	0.0153	0.3317	0.6888	0.4554	0.3735	4.43828	1.05421	-0.286026	0.4097	0.48185	0.3883	0.0266	0.4753	0.61945	0.4421	0.234016	0.415882	-0.0773962	0.77427	3.94507	0.0718403	0.382149	0.389826	-0.104466	0.286303
chr17(+):56654908-56655451	0.1441	0.7811	0.766	0.5738	0.1798	0.3601	-0.0281629	-0.416796	1.002	0.30265	0.28475	0.34365	0.26105	0.24545	0.35845	0.3757	-0.0879545	0.889209	0.18329	0.837513	0.213324	0.755893	0.546343	0.542051	0.614152	0.233504
chr17(+):56670063-56670666	0.1146	0.1164	0.6532	0.3564	0.101	0.5234	2.48843	-0.874027	2.37356	0.4451	0.2526	0.1658	0.05335	0.3302	0.4771	0.2407	-0.817275	0.355908	-1.42469	0.0206282	3.06057	0.0204671	0.530952	0.14345	-0.456104	0.200188
chr17(+):56708508-56709388	0.2191	0.4701	0.7968	0.3027	0.4099	0.742	0.76125	-1.39633	0.856147	8.5714	5.90075	8.023	8.4078	9.9754	9.50835	9.31145	-0.538633	0.154465	-0.0953891	0.387428	0.0278025	0.652405	-0.0691797	0.670551	-0.0993688	0.236748
chr17(+):56736263-56737018	0.1516	0.9164	1.0114	0.5989	0.4146	0.6339	0.142304	-0.755967	0.612535	7.8624	4.93755	6.89895	8.845	8.43145	8.17155	8.7957	-0.671174	0.132442	-0.188593	0.201049	-0.169892	0.113824	-0.045171	0.772663	0.0610176	0.567933
chr17(+):56803459-56804341	0.0281	0.1254	0.9612	0.7245	1.0039	1.1637	2.9383	-0.407851	0.213104	0.35395	0.2654	0.44915	0.0132	0.7775	0.7297	0.8036	-0.415377	0.477376	0.343652	0.0741636	4.74494	0.0193742	-0.0915392	0.350401	0.0476349	0.451901
chr17(+):56816202-56816804	0.0467	0.034	0.5126	0.5698	0.3934	0.8611	3.91423	0.152622	1.13018	0.40415	0.41185	0.41105	0.03015	0.45205	0.5482	0.61275	0.0272281	0.247139	0.024423	0.825572	3.74466	0.0172704	0.27822	0.0247565	0.438816	0.463443
chr17(+):57080656-57081186	0.094	0.2242	0.7366	0.1534	0.2795	0.1407	1.7161	-2.26358	-0.990226	0.27155	0.0623	0.234	0.21295	0.1212	0.1092	0.19385	-2.12391	0.0253412	-0.214709	0.545547	0.350703	0.545999	-0.150417	0.916201	0.677551	0.37305
chr17(+):57105062-57105407	0.0417	0.6038	0.568	0.2275	0.0801	0.1952	-0.0881798	-1.32002	1.28508	1.0274	0.9413	1.0867	1.40075	0.96925	1.3994	0.7217	-0.126271	0.715176	0.0809557	0.814089	-0.447202	0.2839	0.529868	0.117622	-0.42547	0.345562
chr17(+):57178232-57178764	0.1326	0.0464	0.8065	0.5424	0.3095	0.6769	4.11948	-0.572317	1.129	0.3733	0.3034	0.2135	0.03865	0.20885	0.25045	0.1167	-0.299114	0.422877	-0.806099	0.319107	3.2718	0.0504546	0.262055	0.690836	-0.839663	0.485369
chr17(+):57203486-57204124	0.0724	0.1077	0.6754	0.736	0.4939	0.5495	2.64872	0.123964	0.153901	0.5678	0.4565	0.46655	0.1756	0.44505	0.49965	0.57805	-0.314768	0.293749	-0.283351	0.595006	1.69309	0.0605891	0.16695	0.669656	0.377227	0.312483
chr17(+):57233194-57233807	0.1842	0.3318	0.8229	0.5049	0.4701	0.6195	1.3104	-0.704719	0.398137	0.2635	0.2139	0.3194	0.3299	0.22975	0.1964	0.2685	-0.300866	0.658345	0.277561	0.497634	-0.324226	0.60372	-0.22627	0.746147	0.224857	0.709798
chr17(+):57367112-57367942	0.2222	1.2563	0.9302	1.109	0.5183	1.146	-0.433568	0.253647	1.14475	2.5127	2.48475	2.654	3.0017	2.43875	3.09905	2.2807	-0.0161377	0.964544	0.0789299	0.513045	-0.256541	0.135891	0.345684	0.0052137	-0.0966652	0.721688
chr17(+):57444278-57444612	0.1298	0.7196	0.5372	0.5767	0.6565	0.549	-0.421736	0.102362	-0.257989	4.0975	1.91105	3.9596	6.14135	4.48645	3.50535	4.3248	-1.10038	0.0854387	-0.0493893	0.269839	-0.583812	0.0371365	-0.356016	0.352548	-0.0529409	0.836307
chr17(+):57449845-57450512	0.2017	0.7293	0.8245	0.3451	0.2477	0.3594	0.177007	-1.25651	0.536997	1.6088	1.0085	1.26025	1.59445	1.1579	0.97525	1.1554	-0.673774	0.167738	-0.352275	0.0716546	0.0129261	0.963415	-0.247667	0.168101	-0.00311826	0.993022
chr17(+):57478619-57479849	0.0741	0.1152	0.8172	0.8207	0.2029	0.2199	2.82655	0.00616575	0.116079	0.36265	0.3859	0.36175	0.0225	0.0749	0.0709	0.0368	0.0896492	0.421389	-0.00358483	0.995175	4.01058	0.0118839	-0.0791801	0.921034	-1.02526	0.283594
chr17(+):57550558-57551177	0.032	0.1266	0.8756	0.5135	0.7668	0.7943	2.78999	-0.769908	0.0508337	0.1644	0.09705	0.0864	0.01985	0.24925	0.21365	0.1853	-0.76041	0.20147	-0.928107	0.102396	3.05	0.0358162	-0.222344	0.769408	-0.427731	0.515312
chr17(+):57636984-57637507	0.022	0.2547	0.6816	0.4278	0.1906	0.3488	1.42013	-0.671989	0.871852	0.0814	0.187	0.0541	0.11405	0.09135	0.19425	0.13415	1.19994	0.274865	-0.5894	0.705541	-0.486566	0.658952	1.08844	0.242509	0.55437	0.738927
chr17(+):57642634-57643267	0.2397	0.9991	0.8028	0.84	0.3262	0.7442	-0.315588	0.0653487	1.18993	3.4298	1.94655	2.95985	4.0746	3.16075	2.6498	3.12525	-0.817205	0.102738	-0.2126	0.336323	-0.248534	0.176405	-0.254383	0.0811943	-0.0162953	0.849722
chr17(+):57656180-57656597	0.0213	0.0976	0.55	0.3518	0.1418	0.1608	2.49448	-0.644676	0.18141	0.1176	0.0234	0.0125	0	0.0425	0.0201	0.02	-2.32931	0.107661	-3.23389	0.0479118	NA	0.094045	-1.08027	0.480568	-1.08746	0.477597
chr17(+):57756130-57756849	0.0685	0.1968	1.1311	0.6746	1.3132	1.6419	2.52292	-0.745622	0.32228	0.74085	0.3707	0.5317	0.087	1.1394	0.8691	0.9611	-0.998929	0.0378685	-0.478569	0.120027	3.09009	0.00808398	-0.39068	0.346775	-0.245516	0.500892
chr17(+):57804838-57805392	0.1517	0.1182	0.3148	0.8614	0.3902	0.2175	1.41321	1.45225	-0.843198	0.0457	0.2173	0.0475	0.07755	0.10965	0.0749	0.037	2.24942	0.228304	0.0557333	0.96321	-0.762933	0.390906	-0.549868	0.215973	-1.56731	0.25889
chr17(+):57805397-57805996	0.0905	0.4903	0.6935	0.2739	0.3378	0.5909	0.500231	-1.34025	0.806745	0.44815	0.2045	0.4349	0.47375	0.5658	0.41125	0.68935	-1.13188	0.149299	-0.043298	0.685429	-0.0801442	0.185822	-0.460276	0.377213	0.284944	0.725192
chr17(+):57828483-57828935	0.0735	0.5635	0.8827	0.2991	0.4449	0.5033	0.647508	-1.5613	0.177937	1.0794	0.4044	0.63345	0.80745	0.65625	0.28825	0.67865	-1.41637	0.0582905	-0.768927	0.16136	0.418785	0.275637	-1.18692	0.191153	0.0484222	0.852581
chr17(+):57880181-57881097	0.0507	0.2469	0.8912	0.4111	0.392	0.4743	1.85182	-1.11626	0.274946	0.19275	0.11515	0.1913	0.093	0.17245	0.13335	0.1942	-0.743216	0.151926	-0.010894	0.963265	1.05143	0.086034	-0.37096	0.377342	0.171365	0.672442
chr17(+):57914504-57915372	0.1022	0.3233	0.529	0.4142	0.2785	0.4247	0.710394	-0.35294	0.608767	9.6842	6.4752	8.74875	10.6047	9.75835	8.8677	10.0959	-0.580708	0.0502325	-0.146556	0.265987	-0.131006	0.292999	-0.138077	0.343619	0.0490604	0.719184
chr17(+):57922500-57923579	0.0824	0.636	1.7661	2.3566	0.6932	2.3561	1.47347	0.41614	1.76506	6.74525	5.8183	6.7097	5.3846	6.0047	7.3563	6.40385	-0.213274	0.392779	-0.00762365	0.921726	0.325033	0.0428588	0.292888	0.00752332	0.0928473	0.0636099
chr17(+):57930380-57930923	0.2036	0.5967	0.7824	0.8448	0.5516	1.0024	0.390901	0.110703	0.861764	3.10315	2.0385	2.6834	2.63845	3.21915	3.05655	3.0404	-0.606225	0.192496	-0.209671	0.209085	0.234043	0.503641	-0.0747756	0.784813	-0.0824187	0.764784
chr17(+):57949545-57950331	0.0795	0.0988	1.3725	0.8725	0.5447	0.9434	3.79615	-0.653579	0.792408	1.1057	0.7544	0.9609	0.17555	0.89605	0.79485	0.8471	-0.551558	0.423303	-0.202502	0.511805	2.65501	0.00394757	-0.172897	0.367155	-0.0810469	0.597826
chr17(+):58155322-58155848	0.1062	0.282	0.6654	0.4589	0.493	0.6424	1.23853	-0.536042	0.381884	0.8522	0.462	0.82355	0.77115	1.02295	0.61565	0.9175	-0.883299	0.131817	-0.0493358	0.841665	0.144181	0.165257	-0.732553	0.220784	-0.156956	0.478761
chr17(+):58180880-58181199	0.0564	0.0329	0.322	0.5545	0.1035	0.1041	3.2909	0.784127	0.0083393	0.02925	0.2218	0.0051	0.0219	0.0628	0.03245	0.03675	2.92275	0.0158572	-2.51987	0.384198	0.417506	0.773153	-0.952546	0.517284	-0.77302	0.606125
chr17(+):58182146-58182913	0.0686	0.265	0.5282	0.7874	0.1877	0.1369	0.995092	0.576012	-0.455306	0.1239	0.39795	0.0888	0.0302	0.117	0.06235	0.0847	1.68341	0.0516747	-0.480545	0.496939	2.03656	0.197903	-0.908047	0.513316	-0.466075	0.675573
chr17(+):58248515-58248957	0.2166	0.3767	1.0363	1.0266	0.5036	1.6078	1.45995	-0.0135675	1.67474	0.8754	1.2123	0.9556	0.83865	0.7302	1.45745	0.7885	0.469732	0.202369	0.126464	0.539908	0.0618735	0.639909	0.997083	0.00729416	0.110819	0.753655
chr17(+):58254449-58254922	0.0392	0.059	0.3938	0.8529	0.2079	0.1736	2.73868	1.11491	-0.260123	0.0616	0.13585	0.06255	0.0121	0.01385	0.0358	0.0667	1.14101	0.197169	0.0220795	0.976146	2.34792	0.250719	1.37007	0.405908	2.2678	0.298946
chr17(+):58330486-58330852	0.0082	0.1752	0.6114	0.5116	0.2319	0.2747	1.80311	-0.2571	0.244354	0.2734	0.37995	0.14435	0.05085	0.1224	0.1236	0.0788	0.474796	0.461926	-0.921442	0.438902	2.42669	0.106336	0.0140752	0.988468	-0.635336	0.595799
chr17(+):58433216-58433764	0.1359	0.4724	0.8636	0.3218	0.545	0.3643	0.870354	-1.4242	-0.581129	1.45445	0.4956	1.3066	1.5364	1.6042	1.292	1.96695	-1.55323	0.0103542	-0.154656	0.432633	-0.0790802	0.802359	-0.312248	0.0828686	0.294106	0.594392
chr17(+):58544155-58544804	0.0234	0.2049	0.6976	0.7054	0.4841	0.7804	1.76748	0.0160415	0.688909	1.1482	0.7324	1.1324	0.39775	1.27465	1.61315	1.4406	-0.64867	0.0619662	-0.0199903	0.87843	1.52944	0.0260433	0.339779	0.0481543	0.176569	0.51928
chr17(+):58555601-58556278	0.0583	0.2085	0.7665	0.467	0.2967	0.4168	1.87824	-0.714863	0.49035	0.1829	0.1545	0.2255	0.12335	0.1455	0.26445	0.1462	-0.243448	0.52601	0.302072	0.548882	0.568297	0.216713	0.861976	0.457825	0.00692416	0.97512
chr17(+):586702-587170	0.0376	0.0873	0.5348	0.5781	0.1292	0.1281	2.61495	0.11232	-0.0123356	0.34805	0.6213	0.18755	0.04365	0.23515	0.2453	0.16165	0.835995	0.430382	-0.892019	0.0490508	2.99524	0.0226855	0.0609659	0.967633	-0.540708	0.423239
chr17(+):58715945-58716523	0.2553	0.3696	0.498	0.8664	0.3084	0.4127	0.430181	0.798888	0.420291	0.45435	0.2721	0.361	0.43735	0.4342	0.33095	0.4357	-0.739667	0.335724	-0.331805	0.45603	0.0550158	0.871161	-0.391746	0.246082	0.00497539	0.982089
chr17(+):58799440-58799897	0.0733	0.2172	0.4184	0.4727	0.1639	0.2185	0.945859	0.176042	0.414817	0.13415	0.1677	0.0726	0.08545	0.0798	0.16215	0.0362	0.322036	0.544069	-0.885806	0.327081	0.650695	0.393916	1.02287	0.128114	-1.1404	0.27675
chr17(+):58806001-58806460	0.0459	0.0844	0.3008	0.584	0.2545	0.3307	1.83349	0.957164	0.377857	0.0668	0.1088	0.0858	0.05435	0.09935	0.13965	0.05725	0.703759	0.347009	0.36113	0.622274	0.297568	0.844202	0.491224	0.37066	-0.795244	0.243816
chr17(+):58864687-58865288	0.054	0.1542	0.7173	0.1739	0.177	0.1802	2.21777	-2.04432	0.0258497	0.19735	0.18515	0.23535	0.06475	0.2608	0.2055	0.2518	-0.092062	0.886256	0.254051	0.659994	1.6078	0.282715	-0.343805	0.572454	-0.0506656	0.960289
chr17(+):58949415-58950404	0.0235	0.0659	0.3787	0.9057	0.5469	0.9802	2.52271	1.25798	0.841799	0.50785	0.9343	0.2541	0.06375	1.58395	1.5841	0.7509	0.879483	0.0312984	-0.999006	0.116973	2.99391	0.0647383	0.000136617	0.999508	-1.07683	0.0141061
chr17(+):58997252-58997951	0.0832	0.7751	0.8982	0.3387	0.3688	0.3881	0.212654	-1.40703	0.0735898	0.51785	0.2699	0.48115	0.5999	0.34085	0.30495	0.37935	-0.940109	0.25412	-0.106048	0.537637	-0.212188	0.19864	-0.160564	0.826512	0.154393	0.791208
chr17(+):59024878-59025280	0.0484	0.0895	0.3285	0.6059	0.1868	0.4991	1.87593	0.883186	1.41783	0.05715	0.2367	0.0734	0.02765	0.1699	0.09685	0.07095	2.05023	0.101433	0.361027	0.602144	1.04747	0.408628	-0.810862	0.604052	-1.25981	0.50985
chr17(+):59107727-59108329	0.1042	0.5846	0.844	0.5144	0.5077	0.7805	0.529793	-0.714352	0.620422	0.00855	0.0152	0.0224	0.0464	0.04815	0.05675	0.02	0.830075	0.509415	1.3895	0.488704	-2.44013	0.470347	0.237085	0.808331	-1.26754	0.411383
chr17(+):59119309-59120131	0.0393	0.2002	1.3194	0.3407	0.4801	0.8193	2.72037	-1.95331	0.771057	0.7121	0.26095	0.64085	0.01935	0.35215	0.302	0.27955	-1.44831	0.10457	-0.152093	0.219121	5.20167	0.0114128	-0.221642	0.475988	-0.333084	0.338824
chr17(+):59152302-59152834	0.041	0.023	0.69	0.5776	0.5594	1.0867	4.90689	-0.256526	0.958002	0.13015	0.1264	0.19435	0	0.28505	0.27685	0.2478	-0.0421788	0.904169	0.578482	0.226221	NA	0.11538	-0.0421105	0.913597	-0.202039	0.533638
chr17(+):59357046-59357687	0.0637	0.334	0.515	0.0468	0.2615	0.3348	0.624724	-3.45999	0.356489	0.5391	0.1767	0.66175	0.4524	0.7057	0.34735	0.79925	-1.60925	0.0884738	0.295733	0.348453	0.252954	0.582376	-1.02266	0.243898	0.179592	0.682908
chr17(+):59366470-59366928	0.0881	0.0608	0.2214	0.5183	0.1408	0.2865	1.86451	1.22713	1.02489	0.10965	0.20215	0.04625	0.0838	0.0334	0.3164	0.0098	0.88252	0.357902	-1.24538	0.481099	0.387884	0.762786	3.24383	0.0288736	-1.76899	0.517185
chr17(+):59368300-59368795	0.0819	0.1121	0.5023	0.3409	0.4	0.3205	2.16376	-0.559201	-0.319676	0.1177	0.0823	0.14295	0.02095	0.1388	0.0661	0.12575	-0.51615	0.649517	0.280396	0.767623	2.49009	0.339181	-1.07029	0.24807	-0.142449	0.67329
chr17(+):59413152-59413924	0.1709	1.4013	2.32	0.7523	1.2069	1.6963	0.727359	-1.62474	0.491085	2.3248	0.7082	2.3639	2.5011	2.49725	1.68745	2.8055	-1.71488	0.00789015	0.0240624	0.869317	-0.105456	0.507528	-0.565496	0.0802872	0.167918	0.26386
chr17(+):59433831-59434597	0.1713	3.3887	3.0368	1.4065	1.6171	2.294	-0.15818	-1.11044	0.504456	1.85475	1.00995	2.17215	2.0103	2.0569	1.6809	2.38505	-0.876941	0.0659312	0.227899	0.265839	-0.116186	0.587452	-0.291238	0.324857	0.213548	0.362423
chr17(+):59452390-59452889	0.1517	0.0713	0.2813	1.0652	0.1371	0.1936	1.98014	1.92094	0.49785	0.3076	0.38645	0.11895	0.02685	0.18565	0.25635	0.1373	0.329226	0.600209	-1.3707	0.331869	3.51806	0.235362	0.46553	0.354183	-0.435254	0.51898
chr17(+):59638780-59639375	0.1011	0.5107	0.5801	0.4985	0.4462	0.1839	0.183826	-0.218708	-1.27877	0.16455	0.17145	0.14	0.11305	0.1444	0.22185	0.1031	0.0592619	0.952416	-0.233099	0.362775	0.541565	0.383987	0.619514	0.214205	-0.486026	0.201751
chr17(+):59645783-59646462	0.0801	1.3072	2.5794	1.7995	1.1245	1.9628	0.980556	-0.519439	0.80363	2.6231	2.0703	2.61775	2.43875	2.3135	2.99675	2.22305	-0.341433	0.248949	-0.00294548	0.987535	0.105131	0.587095	0.373322	0.152525	-0.0575367	0.595244
chr17(+):59659865-59660845	0.0421	0.0881	0.7669	0.825	0.2212	0.3077	3.12182	0.105356	0.476173	0.65995	0.8817	0.40035	0.3392	0.44335	0.50835	0.4532	0.417931	0.0705357	-0.721095	0.0612409	0.960221	0.0586482	0.197376	0.574947	0.0317018	0.846636
chr17(+):59843080-59843922	0.0637	0.0924	1.3843	0.9702	0.3626	0.2664	3.90512	-0.512803	-0.444785	0.3849	0.67715	0.5549	0.04125	0.24885	0.21275	0.16035	0.814992	0.0184321	0.527744	0.0801902	3.22202	0.0357984	-0.226117	0.545248	-0.634052	0.262378
chr17(+):59881659-59881960	0.0352	0.1165	0.3213	0.7424	0.1791	0.1543	1.46359	1.20828	-0.215027	0.18535	0.2331	0.10635	0.0512	0.08745	0.0923	0.02015	0.330697	0.442038	-0.801432	0.349393	1.85604	0.142967	0.0778723	0.944241	-2.11768	0.422146
chr17(+):59905989-59906514	0.0599	0.1703	0.3487	0.5445	0.124	0.1475	1.03391	0.642946	0.250375	0.14105	0.205	0.18375	0.01315	0.06355	0.05325	0.0158	0.539417	0.364301	0.381538	0.711814	3.42307	0.175203	-0.255111	0.720341	-2.00797	0.215328
chr17(+):59972890-59973381	0.1099	0.1768	0.3361	0.7466	0.4074	0.5187	0.926772	1.15144	0.348454	0.2532	0.2158	0.0915	0.0096	0.17135	0.10065	0.1539	-0.230583	0.849714	-1.46843	0.387497	4.7211	0.281984	-0.767599	0.350197	-0.154953	0.847193
chr17(+):60043616-60044324	0.0596	0.0859	0.9175	0.3603	0.2871	0.3351	3.41698	-1.34851	0.223038	0.16985	0.19935	0.24065	0.01845	0.24335	0.18395	0.18705	0.231042	0.651143	0.502675	0.381287	3.20257	0.19084	-0.403719	0.373002	-0.379609	0.306647
chr17(+):60075040-60075402	0.0474	0.4931	0.5734	0.2381	0.5753	0.2653	0.217662	-1.26797	-1.11669	1.1196	0.5281	1.0524	1.4284	1.25215	0.8027	1.1648	-1.0841	0.114298	-0.0893002	0.851356	-0.351417	0.473987	-0.641475	0.10952	-0.104325	0.753037
chr17(+):60121738-60122276	0.0469	0.0738	0.1713	0.7073	0.3482	0.2174	1.21483	2.0458	-0.679564	0.01715	0.13545	0.02425	0.01145	0.06005	0.03105	0.01695	2.98148	0.370061	0.499776	0.413827	0.582861	0.710272	-0.951571	0.219435	-1.82488	0.187144
chr17(+):60139622-60140251	0.0241	0.1	0.6129	0.5098	0.2057	0.5675	2.61565	-0.26572	1.46408	0.45595	0.3635	0.6296	0.26385	0.36555	0.54635	0.2384	-0.32692	0.700573	0.46556	0.41354	0.789158	0.380396	0.579757	0.330269	-0.616685	0.278462
chr17(+):60184126-60184683	0.0586	0.3359	0.5411	0.0846	0.2745	0.5419	0.687863	-2.67717	0.98122	0.87735	0.553	0.9713	1.4256	1.03525	1.0815	1.475	-0.665873	0.177191	0.146764	0.599734	-0.700345	0.118815	0.0630545	0.406381	0.510736	0.155897
chr17(+):60265136-60265784	0.1294	0.0354	1.2656	0.4057	0.7094	1.2287	5.15993	-1.64134	0.792461	0.8122	0.3202	0.66125	0.1165	0.7379	0.7975	0.9441	-1.34286	0.0254496	-0.296639	0.37202	2.80151	0.0116616	0.112059	0.804112	0.355514	0.25278
chr17(+):60296097-60296854	0.089	0.2026	1.0359	0.8258	0.3989	0.2782	2.35418	-0.32702	-0.519905	0.6457	0.71325	0.5234	0.095	0.3457	0.45305	0.3974	0.143544	0.242161	-0.30295	0.209056	2.76486	0.0242878	0.39015	0.289143	0.201071	0.0419433
chr17(+):60332120-60332739	0.0147	0.0939	0.4916	0.642	0.371	0.3601	2.38829	0.385088	-0.0430216	0.02135	0.0415	0.00165	0.0295	0.04325	0.02405	0.0589	0.958875	0.516254	-3.6937	0.52506	-0.466479	0.771904	-0.846663	0.58142	0.445568	0.732541
chr17(+):60448820-60449479	0.0588	0.2032	0.5752	0.3973	0.4558	0.2661	1.50116	-0.533835	-0.776432	0.19965	0.1617	0.12325	0.059	0.15505	0.1566	0.0737	-0.304153	0.77433	-0.695885	0.225532	1.75869	0.121395	0.0143507	0.915993	-1.073	0.110463
chr17(+):60469083-60469894	0.0315	0.037	0.8329	0.4658	0.3681	0.7418	4.49255	-0.838433	1.01093	0.64295	0.48625	0.69	0.0389	0.9914	0.96625	1.19315	-0.403008	0.454463	0.10189	0.800689	4.04686	0.135171	-0.0370707	0.816467	0.267236	0.0523264
chr17(+):60636293-60636654	0.0673	0.774	0.4598	0.4215	0.2377	0.1096	-0.751327	-0.125474	-1.11689	0.4561	0.3771	0.1841	0.3789	0.46395	0.25865	0.49465	-0.274403	0.783711	-1.30886	0.437761	0.267533	0.803386	-0.842968	0.291211	0.0924387	0.913362
chr17(+):60802991-60803737	0.092	0.8671	1.0199	0.4213	0.54	0.6099	0.234157	-1.27551	0.175613	2.7038	1.019	2.41475	3.31415	2.9317	1.8201	2.6019	-1.40783	0.0012622	-0.163115	0.116163	-0.29365	0.178621	-0.68772	0.173023	-0.172172	0.568605
chr17(+):60898035-60898318	0.0754	0.1305	0.0355	0.4685	0.1219	0.055	-1.87816	3.72216	-1.14819	0.09145	0.1477	0.03715	0.09125	0.0552	0.0349	0.07565	0.691615	0.509522	-1.29962	0.521955	0.00315861	0.998057	-0.661441	0.713048	0.454672	0.64734
chr17(+):60910605-60911262	0.0496	0.0784	0.495	1.0988	0.3181	0.1672	2.6585	1.15043	-0.927906	0.0719	0.11255	0.041	0.0315	0.0521	0.0429	0.07085	0.646502	0.348288	-0.810368	0.449559	1.19064	0.429109	-0.280306	0.752922	0.443484	0.42058
chr17(+):60954151-60954835	0.0546	0.6323	1.0434	0.8316	0.6982	0.7761	0.722611	-0.327331	0.152602	0.6295	0.3195	0.4481	0.64745	0.6548	0.5857	0.87165	-0.97839	0.0741679	-0.490386	0.00242894	-0.0405624	0.81257	-0.160892	0.500785	0.412695	0.130974
chr17(+):60965538-60966065	0.0573	0.1269	0.634	0.5218	0.5021	0.5965	2.32079	-0.280986	0.248547	0.4256	0.44795	0.3588	0.2857	0.40785	0.4999	0.70735	0.0738396	0.65386	-0.246318	0.721133	0.574997	0.0348459	0.293601	0.159711	0.794386	0.0339361
chr17(+):61033181-61033798	0.1132	0.4947	0.5218	0.5626	0.2266	0.105	0.076943	0.108613	-1.10976	0.3554	0.2373	0.3671	0.56715	0.3983	0.353	0.36615	-0.582732	0.00246757	0.0467294	0.474071	-0.674287	0.142197	-0.174187	0.826834	-0.121421	0.876101
chr17(+):61045892-61046104	0.0805	0.7807	0.3375	0.5887	0.2666	0.7464	-1.20988	0.802645	1.48527	2.4392	1.4718	2.80415	2.9421	3.6164	3.0477	3.1808	-0.728826	0.110432	0.201155	0.393611	-0.270438	0.33905	-0.246833	0.162547	-0.185165	0.183489
chr17(+):61047978-61048625	0.0765	0.3183	0.6733	0.4175	0.3345	0.59	1.08086	-0.689473	0.818709	0.7093	0.2312	0.5869	0.25945	0.7061	0.71735	0.6619	-1.61725	0.0730152	-0.273281	0.394968	1.45094	0.0947639	0.0228047	0.950672	-0.0932592	0.808088
chr17(+):61055066-61055623	0.0411	0.0231	0.1992	0.744	0.1525	0.0979	3.10825	1.90108	-0.639428	0.0373	0.23585	0.05325	0	0.0319	0.0429	0.03065	2.66062	0.0192924	0.513606	0.667496	NA	0.273654	0.427421	0.610449	-0.0576694	0.940144
chr17(+):61113155-61113944	0.0232	0.8336	1.7539	1.4423	1.0458	1.42	1.07314	-0.282195	0.441284	0.984	0.8219	0.7138	0.3803	0.795	1.0066	1.0043	-0.259695	0.346529	-0.463138	0.195715	1.37152	0.12984	0.340464	0.150793	0.337164	0.151924
chr17(+):61117563-61118143	0.0481	0.6528	0.5671	0.3021	0.3328	0.3534	-0.203038	-0.908577	0.0866466	0.1692	0.17525	0.1653	0.2981	0.10575	0.2026	0.2427	0.0506849	0.952409	-0.0336428	0.974219	-0.817067	0.0290214	0.937977	0.636302	1.19852	0.144056
chr17(+):61138683-61139232	0.0084	0.0785	0.5825	0.4612	0.5198	1.0905	2.89149	-0.336866	1.06896	0.2082	0.16325	0.1174	0.0061	0.2859	0.33765	0.23185	-0.350887	0.11526	-0.826538	0.136801	5.09302	0.00150156	0.240018	0.0469932	-0.302319	0.0654274
chr17(+):61162815-61163242	0.0258	0.0404	0.5899	0.4187	0.0982	0.2247	3.86804	-0.494553	1.19421	0.10895	0.0933	0.1426	0.01445	0.0306	0.05895	0.02415	-0.223717	0.767371	0.388308	0.783708	2.91452	0.0889979	0.94596	0.286887	-0.341508	0.778117
chr17(+):61186867-61187336	0.1331	0.0631	0.9003	0.3941	0.0866	0.3677	3.83469	-1.19184	2.08609	0.09325	0.08215	0.0216	0.04995	0.02045	0.03895	0.0344	-0.182843	0.808687	-2.11007	0.0323261	0.900619	0.252693	0.929522	0.52886	0.750308	0.61837
chr17(+):61201126-61201798	0.0857	0.3151	1.0812	0.382	0.3454	0.6444	1.77875	-1.50099	0.899688	0.25555	0.21265	0.34205	0.2131	0.4145	0.42645	0.4961	-0.265125	0.601605	0.420602	0.245067	0.262075	0.699996	0.0410045	0.941084	0.259259	0.818337
chr17(+):61212390-61212976	0.1183	0.0738	0.8579	0.5119	0.56	0.7903	3.53912	-0.744947	0.496974	0.16195	0.1133	0.12715	0.02905	0.0843	0.11805	0.1079	-0.515401	0.436047	-0.349017	0.712616	2.47894	0.180619	0.485794	0.0477482	0.35609	0.421752
chr17(+):61385895-61386290	0	0.0483	0.5455	0.2076	0.2593	0.751	3.49748	-1.39377	1.53419	0.28535	0.153	0.1783	0.02	0.3541	0.3554	0.5865	-0.899201	0.110327	-0.678426	0.51419	3.83466	0.00378948	0.00528684	0.982735	0.727974	0.34649
chr17(+):61637638-61638218	0.0689	0.1155	0.6825	0.3738	0.274	0.3112	2.56294	-0.868562	0.183666	0.2359	0.1996	0.15825	8.00E-04	0.13955	0.14175	0.06705	-0.241064	0.360381	-0.57597	0.224208	8.20396	0.0474214	0.0225666	0.982293	-1.05747	0.0335501
chr17(+):61677517-61678168	0.0566	0.4905	0.7171	0.3112	0.3153	0.1639	0.547921	-1.20433	-0.943909	1.0462	0.55885	1.17675	0.78155	0.9442	0.88605	1.28205	-0.904626	0.149563	0.169649	0.650539	0.420749	0.111901	-0.0917044	0.597209	0.441288	0.21653
chr17(+):61839564-61840114	0.0258	0.3822	0.5599	0.5989	0.3643	0.1724	0.550841	0.097146	-1.07937	0.0718	0.10695	0.07085	0.0146	0.03095	0.0194	0.0275	0.574881	0.120285	-0.019216	0.974512	2.29802	0.104631	-0.673883	0.786707	-0.170508	0.941273
chr17(+):61857941-61858332	0.1439	0.4014	0.7101	0.197	0.3749	0.3115	0.822982	-1.84983	-0.267274	1.97795	0.92145	1.66195	2.1784	1.649	1.58385	1.7555	-1.10203	0.117021	-0.251129	0.0595009	-0.139263	0.40963	-0.0581557	0.797284	0.0902906	0.684889
chr17(+):61861272-61861839	0.058	0.1392	0.6175	0.3626	0.4115	0.3345	2.14928	-0.76806	-0.298886	0.24185	0.11625	0.301	0.08265	0.2948	0.1883	0.42065	-1.05688	0.394715	0.315651	0.644252	1.54903	0.324527	-0.646704	0.379308	0.512884	0.434851
chr17(+):61862049-61862683	0.1082	0.116	0.8773	1.3236	0.3214	0.233	2.91895	0.593325	-0.46404	0.2758	0.2852	0.19085	0.00975	0.1289	0.1761	0.1391	0.0483515	0.878312	-0.531183	0.31828	4.82208	0.10192	0.450143	0.443402	0.10987	0.587854
chr17(+):61868119-61868761	0.055	0.1312	0.9239	0.5339	0.3148	0.5508	2.81597	-0.791167	0.807093	0.4923	0.3175	0.37095	0.0397	0.4233	0.3135	0.1139	-0.632781	0.0420422	-0.408313	0.05575	3.63233	0.00533344	-0.433215	0.332854	-1.89391	0.128408
chr17(+):62159330-62160175	0.0867	0.8344	0.9549	0.838	0.3762	0.8294	0.19461	-0.188399	1.14057	1.90205	1.7466	1.62705	1.87855	1.90625	2.82025	2.0243	-0.123006	0.782429	-0.225297	0.428553	0.0179357	0.940693	0.565086	0.137597	0.0866858	0.616577
chr17(+):62184961-62185720	0.19	0.845	0.9659	0.3823	0.7085	0.7942	0.192922	-1.33717	0.164735	0.87655	0.303	0.89695	0.89745	0.9308	0.62555	1.23635	-1.53252	0.023744	0.0331912	0.878266	-0.0339952	0.407802	-0.573346	0.0078323	0.409544	0.0482995
chr17(+):62221363-62221981	0.1374	0.0354	1.112	0.5105	0.3665	0.7389	4.97326	-1.12317	1.01157	0.25015	0.10985	0.18275	0.05465	0.22395	0.2195	0.1916	-1.18726	0.220688	-0.452922	0.4269	2.1945	0.119578	-0.0289557	0.946112	-0.225079	0.781711
chr17(+):62559246-62559976	0.0214	0.117	1.1219	1.1595	0.614	0.9317	3.26136	0.0475587	0.601627	0.3763	0.3975	0.502	0.0176	0.47045	0.4227	0.5625	0.0790716	0.718357	0.415804	0.209261	4.41824	0.0622395	-0.154407	0.723885	0.257812	0.539149
chr17(+):62648220-62648836	0.1851	0.1329	0.5987	0.202	0.249	0.3231	2.17149	-1.56748	0.375835	0.2463	0.15735	0.2553	0.03005	0.3379	0.34815	0.2026	-0.646439	0.458113	0.0517769	0.917727	3.03498	0.156457	0.0431127	0.932725	-0.737962	0.337684
chr17(+):62651972-62652954	0.0933	0.1051	1.803	1.5723	0.6637	1.0665	4.10056	-0.197523	0.684281	0.38735	0.38545	0.45205	0.0245	0.29125	0.40085	0.3648	-0.00709401	0.968454	0.222845	0.305943	3.98278	0.00302982	0.460804	0.053	0.324848	0.139598
chr17(+):62660834-62661430	0.164	0.1451	0.8582	0.1551	0.1855	0.6483	2.56427	-2.46812	1.80524	0.5534	0.30285	0.59415	0.1859	0.6341	0.6152	0.95625	-0.869719	0.129928	0.102505	0.59301	1.5738	0.111429	-0.0436549	0.861439	0.592677	0.370047
chr17(+):62682870-62683151	0.1625	0.7894	0.6548	0.2556	0.249	0.4229	-0.269702	-1.35717	0.764171	0.7074	0.3689	0.69585	1.03255	0.83835	0.44455	0.7309	-0.939296	0.0107237	-0.0237499	0.599506	-0.545614	0.560464	-0.915207	0.0745994	-0.197879	0.384224
chr17(+):62804563-62805011	0.1157	0.4741	0.5445	0.2974	0.2176	0.2453	0.199741	-0.872527	0.172869	0.6141	0.29475	0.74935	0.5422	0.45075	0.5181	0.5834	-1.05898	0.0527121	0.287166	0.527285	0.179648	0.497686	0.200903	0.296295	0.372158	0.13231
chr17(+):62923482-62924115	0.2413	0.9261	1.1466	1.3025	1.1144	0.8899	0.308122	0.183921	-0.324552	0.30655	0.2354	0.30825	0.22585	0.34775	0.26605	0.241	-0.381008	0.358742	0.00797849	0.98344	0.440757	0.316309	-0.386353	0.533693	-0.529017	0.450354
chr17(+):62981188-62981769	0.0755	0.423	0.7472	0.9588	0.4863	0.7207	0.820837	0.359735	0.567552	0.67555	0.7892	0.46185	0.8367	0.6265	0.88905	0.629	0.224328	0.320654	-0.548638	0.101453	-0.308648	0.111822	0.50495	0.254255	0.00574551	0.987149
chr17(+):63018913-63019444	0.3484	1.7521	0.8093	0.4596	0.6438	0.9033	-1.11434	-0.816296	0.488593	0.67305	0.37995	0.58945	0.8412	0.71825	0.4992	0.69415	-0.824904	0.136788	-0.191344	0.72927	-0.321735	0.492628	-0.524868	0.0406062	-0.0492386	0.69546
chr17(+):63119923-63120502	0.0071	0.1272	0.7654	0.3518	0.5925	0.8308	2.58912	-1.12146	0.487686	1.4248	0.61965	1.31835	0.4259	1.95135	1.8065	2.0679	-1.20123	0.0930497	-0.112026	0.856437	1.74217	0.0645736	-0.111275	0.791851	0.0836939	0.832023
chr17(+):63538653-63539244	0.0712	0.1099	0.8535	0.6084	0.4434	0.7215	2.9572	-0.488371	0.702391	0.2561	0.17015	0.2393	0.11195	0.3801	0.1976	0.26975	-0.5899	0.175687	-0.0978869	0.696247	1.19385	0.132056	-0.943796	0.276934	-0.494756	0.590732
chr17(+):63667493-63668034	0.0998	0.099	0.2509	0.4971	0.2167	0.2657	1.34161	0.986424	0.294099	0.27205	0.3151	0.24245	0.0309	0.4358	0.4954	0.24225	0.211938	0.624306	-0.166185	0.72628	3.13819	0.119859	0.184928	0.451779	-0.84717	0.108444
chr17(+):63718995-63719758	0.0796	0.3636	1.0758	0.9026	0.3098	0.4577	1.56499	-0.253251	0.563065	1.1672	1.00295	1.1057	0.94105	1.0142	1.55875	0.94645	-0.218802	0.470665	-0.0780918	0.586271	0.310709	0.185174	0.620047	0.0129216	-0.099744	0.302252
chr17(+):63740985-63741642	0.1002	0.0474	0.6598	0.7302	0.2116	0.2181	3.79907	0.146263	0.0436501	0.15905	0.1286	0.13525	0.0149	0.07805	0.0989	0.0132	-0.30659	0.0580226	-0.233852	0.515282	3.4161	0.0418891	0.341572	0.645515	-2.56386	0.122698
chr17(+):63781188-63781747	0.113	0.3383	0.6268	0.5665	0.285	0.2262	0.889702	-0.145929	-0.333363	0.77295	0.89975	1.02755	0.5862	0.7423	1.01645	0.82615	0.219149	0.732584	0.410762	0.361758	0.398982	0.459097	0.453465	0.119961	0.154401	0.753502
chr17(+):63939013-63939620	0.0201	0.1084	0.6184	0.3255	0.3254	0.5242	2.51218	-0.925883	0.687903	0.4261	0.1965	0.5399	0.07715	0.62815	0.40275	0.39445	-1.11666	0.10725	0.3415	0.224667	2.46545	0.0373552	-0.641225	0.10923	-0.671267	0.0999854
chr17(+):63942955-63943575	0.0377	0.0207	0.787	0.4562	0.1952	0.3665	5.24866	-0.786697	0.90886	0.371	0.215	0.2237	0.00015	0.1625	0.2479	0.12405	-0.787083	0.200478	-0.729854	0.0386282	11.2722	0.0102517	0.609319	0.176595	-0.389518	0.341439
chr17(+):63971399-63971811	0.0088	0.116	0.5784	0.1993	0.3924	0.6434	2.31794	-1.53713	0.713391	0.2409	0.1179	0.3457	0.0338	0.2893	0.3817	0.2865	-1.03087	0.184488	0.521086	0.301185	2.83334	0.0624723	0.399873	0.52441	-0.0140312	0.970116
chr17(+):64022146-64022783	0.0457	0.0936	0.6939	0.3464	0.2075	0.222	2.89015	-1.00229	0.0974483	0.08125	0.01365	0.0564	0.026	0.042	0.04025	0.0378	-2.57347	0.270533	-0.526673	0.58136	1.64386	0.329492	-0.0614005	0.965309	-0.152003	0.891979
chr17(+):64022976-64023341	0.0658	0.0512	0.495	0.3108	0.2103	0.7104	3.27321	-0.671442	1.75618	0.1636	0.03405	0.15225	0.02835	0.10575	0.15835	0.08635	-2.26445	0.231587	-0.103731	0.875116	2.52875	0.243509	0.582459	0.551687	-0.29239	0.824689
chr17(+):64109039-64109680	0.0643	0.0245	0.9471	0.6182	0.7007	0.814	5.27266	-0.615443	0.216232	0.5374	0.3931	0.56055	0.0222	0.8083	0.8446	0.53325	-0.4511	0.218514	0.0608467	0.869505	4.59736	0.0271162	0.0633774	0.410494	-0.600079	0.0213892
chr17(+):64110665-64111174	0.0561	0.0417	0.5519	0.3108	0.2959	0.2687	3.72629	-0.82842	-0.139113	0.1364	0.12245	0.15485	0.04	0.2543	0.2122	0.17	-0.155651	0.841955	0.183028	0.798682	1.76977	0.263748	-0.261107	0.828768	-0.580997	0.709465
chr17(+):64164314-64164989	0.0422	0.0164	0.8407	0.4345	0.8304	0.6565	5.67982	-0.952235	-0.339011	0.4263	0.3472	0.62355	0.04775	0.7761	0.9419	0.8228	-0.296102	0.165274	0.548636	0.0399145	3.1583	0.0194744	0.279331	0.395174	0.0842992	0.835516
chr17(+):64171377-64171795	0.0161	0.0616	0.6319	0.2495	0.3243	0.4407	3.35869	-1.34066	0.442468	0.0804	0.04575	0.1133	0.0473	0.1088	0.1015	0.21135	-0.813424	0.498423	0.49488	0.522482	0.765355	0.63484	-0.100199	0.908449	0.957956	0.290615
chr17(+):64196736-64197392	0.0874	0.1201	0.5491	1.0107	0.1982	0.4349	2.19283	0.880214	1.13373	1.19775	0.9131	0.83525	0.70895	0.84315	0.90175	0.88895	-0.391482	0.316028	-0.520047	0.250353	0.756571	0.214952	0.0969382	0.805912	0.076313	0.873963
chr17(+):64286816-64287520	0.061	0.119	0.5816	0.4248	0.2249	0.4038	2.28907	-0.453244	0.844357	0.12115	0.2548	0.1511	0.0077	0.16485	0.2104	0.1684	1.07257	0.159467	0.318709	0.349569	3.97579	0.0698246	0.351981	0.484522	0.0307383	0.934845
chr17(+):64288874-64289430	0.061	0.0692	0.6977	0.7348	0.1956	0.2166	3.33376	0.0747448	0.147127	0.01775	0.0467	0.0207	0.0023	0.0285	0.04125	0.01085	1.3956	0.278787	0.221812	0.912496	2.94811	0.31768	0.533432	0.664626	-1.39327	0.117676
chr17(+):64310866-64311390	0.1143	0.053	0.7991	1.0116	0.92	0.9253	3.91431	0.340191	0.00828733	0.5247	0.71495	0.3695	0.0252	0.51115	0.75625	0.3885	0.44635	0.306337	-0.505918	0.144124	4.38	0.043874	0.565117	0.397139	-0.395832	0.483493
chr17(+):64369003-64369635	0.1411	0.2703	0.587	1.0965	0.1988	0.5165	1.1188	0.901473	1.37745	0.33375	0.41475	0.2462	0.1341	0.24255	0.6737	0.18715	0.313474	0.499714	-0.438937	0.458174	1.31546	0.205272	1.47382	0.00361846	-0.374087	0.110621
chr17(+):64458849-64459490	0.0855	0.9227	0.558	0.5703	0.233	0.2644	-0.725597	0.0314559	0.182392	1.64465	1.14515	1.1899	1.44115	0.9148	1.19905	1.1163	-0.522244	0.0305186	-0.46694	0.259595	0.19056	0.147024	0.390364	0.445094	0.287197	0.555624
chr17(+):64498852-64499551	0.1052	0.477	0.8748	0.9582	0.626	1.0149	0.874964	0.131374	0.697103	1.767	1.63125	1.91335	1.9832	2.3538	3.14335	3.1948	-0.115324	0.474232	0.114799	0.494146	-0.166528	0.470349	0.417311	0.270351	0.440734	0.222369
chr17(+):64505065-64505472	0.1237	0.5781	0.5151	0.4746	0.2502	0.3774	-0.166467	-0.11814	0.593013	1.92025	2.09965	1.98755	2.6519	1.61935	1.90345	1.96945	0.128855	0.852866	0.049697	0.813056	-0.465732	0.0451992	0.233202	0.415173	0.282378	0.328686
chr17(+):64640949-64641341	0.0652	0.0582	0.5002	0.6225	0.2163	0.4027	3.10341	0.315569	0.896672	0.0616	0.16565	0.0484	0.01175	0.02725	0.0952	0.0912	1.42714	0.346231	-0.347923	0.47662	2.39027	0.0965426	1.80471	0.298249	1.74278	0.144783
chr17(+):64698588-64699184	0.0316	0.4948	0.5873	0.4984	0.141	0.3989	0.247252	-0.236794	1.50033	2.07125	2.2643	1.95455	1.21805	2.50105	3.26285	2.14215	0.128563	0.341472	-0.0836652	0.443333	0.765928	0.0627434	0.383599	0.102569	-0.223474	0.192834
chr17(+):64707868-64708522	0.1611	0.6691	0.6855	1.3114	0.5229	0.5408	0.0349348	0.935879	0.0485601	1.53205	0.72555	1.446	1.03945	1.5946	0.93605	1.5885	-1.07832	0.102824	-0.0833958	0.643042	0.559643	0.113416	-0.768537	0.0167083	-0.00552948	0.946763
chr17(+):6500898-6501618	0.0614	0.9181	0.9018	0.7298	0.4701	0.8377	-0.0258438	-0.305306	0.833466	0.4377	0.33855	0.5923	0.43415	0.5933	0.6488	0.70245	-0.370573	0.530449	0.436386	0.387758	0.0117488	0.980403	0.129012	0.577012	0.243634	0.343828
chr17(+):65022094-65022929	0.179	0.1691	0.3474	1.1671	0.1573	0.2675	1.03872	1.74826	0.76602	0.249	0.6757	0.3161	0.0915	0.2182	0.2508	0.1684	1.44024	0.040411	0.344235	0.199035	1.4443	0.0651344	0.200886	0.570551	-0.373759	0.424426
chr17(+):65074760-65075219	0.0727	0.0816	0.4221	0.6439	0.1141	0.3183	2.37094	0.609252	1.48009	0.0697	0.28605	0.13995	0.0302	0.12675	0.08845	0.0294	2.03704	0.077968	1.00568	0.363169	1.20661	0.550403	-0.519052	0.59283	-2.1081	0.289971
chr17(+):65075456-65076222	0.0479	0.4236	1.1449	1.0083	0.7439	0.6861	1.43445	-0.183297	-0.11669	0.7115	0.5231	0.6443	0.1707	0.58905	0.4705	0.58215	-0.443777	0.128915	-0.143131	0.703798	2.0594	0.0581509	-0.324195	0.600001	-0.0169992	0.974173
chr17(+):65106295-65107130	0.109	0.1551	2.0294	1.8674	0.5605	0.7841	3.70978	-0.120022	0.484323	1.53545	1.0247	0.8643	0.07635	0.8711	0.64025	0.7333	-0.58346	0.202311	-0.829057	0.091452	4.32989	0.0432583	-0.444203	0.271887	-0.248435	0.372787
chr17(+):65116554-65117189	0.0699	0.1195	0.5684	0.4383	0.2796	0.1438	2.2499	-0.374988	-0.959301	0.2806	0.2085	0.22535	0.03665	0.21435	0.2991	0.1381	-0.428468	0.654548	-0.316348	0.725011	2.93663	0.284358	0.480659	0.453992	-0.634255	0.374113
chr17(+):65120581-65121063	0.0946	0	0.5947	0.5445	0.4047	0.1987	NA	-0.12723	-1.02626	0.3789	0.3482	0.23845	0.0394	0.18655	0.2184	0.1749	-0.121901	0.716605	-0.66813	0.146459	3.26555	0.00515831	0.22741	0.644266	-0.0930321	0.865829
chr17(+):65125121-65126250	0.0567	0.0811	1.1571	0.7847	0.4809	0.8217	3.83467	-0.5603	0.772875	0.59405	0.4571	0.59325	0.0124	0.6533	0.80435	0.4666	-0.378075	0.299517	-0.00194417	0.987623	5.58217	0.0432547	0.300078	0.39013	-0.485559	0.32792
chr17(+):65128068-65128743	0.0504	0.0428	1.0267	0.5114	0.5147	0.5614	4.58426	-1.00549	0.125297	0.31505	0.29755	0.23405	0.04225	0.381	0.27795	0.2135	-0.0824487	0.826812	-0.428764	0.396626	2.89856	0.0783091	-0.454966	0.131932	-0.835555	0.0667915
chr17(+):65303413-65303972	0.229	0.1175	0.809	0.3324	0.1418	0.4508	2.78348	-1.28322	1.66863	0.7659	0.1783	0.7953	0.06175	0.34065	0.32025	0.4318	-2.10285	0.0178942	0.0543431	0.671644	3.63264	0.0197696	-0.0890916	0.885999	0.342073	0.28732
chr17(+):65368711-65369427	0.1068	0.2087	1.0409	0.8387	0.3748	0.5375	2.31833	-0.311605	0.520144	0.5592	0.50695	0.3158	0.03955	0.4399	0.3892	0.26505	-0.141521	0.633654	-0.824353	0.0665657	3.82161	0.0220199	-0.176664	0.507416	-0.730911	0.240692
chr17(+):65410531-65411189	0.1349	0.0886	0.8408	0.5	0.2435	0.604	3.24638	-0.749835	1.31063	0.26595	0.16195	0.19235	0.03505	0.18115	0.0576	0.1355	-0.715607	0.443044	-0.467421	0.405034	2.92367	0.148054	-1.65304	0.145579	-0.418892	0.580816
chr17(+):6548312-6548967	0.0499	0.0422	0.7731	0.8053	0.6447	0.7852	4.19534	0.0588713	0.284432	0.3435	0.30635	0.23345	0.02325	0.41115	0.25885	0.2045	-0.165129	0.665241	-0.557197	0.347118	3.88501	0.0382462	-0.667549	0.361342	-1.00756	0.163162
chr17(+):65671060-65671589	0.0528	0.1823	0.6093	0.3557	0.1645	0.0422	1.74084	-0.776492	-1.96277	0.7149	0.3604	0.4295	0.0267	0.2091	0.25345	0.15785	-0.988142	0.248319	-0.735083	0.272875	4.74283	0.135898	0.277508	0.774333	-0.405639	0.811168
chr17(+):65945464-65946088	0.0344	0.0718	0.6823	0.5593	0.4419	0.8631	3.24835	-0.286784	0.965808	0.59755	0.4867	0.72195	0.04785	0.87025	0.92945	0.90705	-0.296027	0.595188	0.272839	0.474082	3.64247	0.103822	0.0949473	0.556153	0.0597522	0.824239
chr17(+):65959208-65959829	0.1597	0.5538	0.7153	0.9298	0.3352	0.912	0.369183	0.378372	1.44401	0.27955	0.18095	0.2418	0.3085	0.2365	0.2542	0.1649	-0.627515	0.0992305	-0.209292	0.625603	-0.142164	0.783275	0.104124	0.836015	-0.520249	0.471726
chr17(+):65966784-65967278	0.138	0.387	0.5125	0.5016	0.3209	0.5969	0.405218	-0.0310147	0.895365	0.29465	0.14275	0.30315	0.1477	0.2339	0.1275	0.29295	-1.04551	0.139231	0.0410296	0.963543	0.996332	0.143687	-0.875395	0.0847051	0.324763	0.16688
chr17(+):65975057-65975578	0.101	0.1428	0.6921	0.4977	0.4118	0.6446	2.27698	-0.475704	0.64646	0.8276	0.33405	0.5301	0.0846	0.50335	0.6901	0.7792	-1.30887	0.0988915	-0.642669	0.0605649	3.2902	0.0128323	0.455244	0.220171	0.630432	0.419111
chr17(+):65977727-65978285	0.0365	0.0866	0.2934	0.5677	0.3096	0.1986	1.76043	0.95226	-0.64054	0.4018	0.26045	0.31415	0.0206	0.5516	0.5188	0.3051	-0.625471	0.33174	-0.355024	0.27265	4.28576	0.00406498	-0.088444	0.739632	-0.85434	0.0580561
chr17(+):65978704-65979271	0.0868	0.1665	0.5396	0.5605	0.1519	0.4012	1.69637	0.054824	1.4012	0.1495	0.04235	0.1655	0.0445	0.0933	0.06625	0.0814	-1.81971	0.275002	0.146686	0.838512	1.74827	0.277662	-0.493957	0.114183	-0.196848	0.821031
chr17(+):65986358-65986894	0.1272	0.2018	0.7295	0.2522	0.3697	0.349	1.85398	-1.53234	-0.083128	0.72265	0.3509	0.59165	0.5274	1.0607	0.5128	1.16755	-1.04224	0.0465635	-0.288553	0.21022	0.4544	0.236439	-1.04855	0.203578	0.138468	0.750184
chr17(+):65988684-65989289	0.276	0.6167	1.2686	0.7158	0.4301	0.8701	1.0406	-0.825609	1.01651	1.03965	0.63775	1.07515	0.78475	1.119	0.79255	1.21195	-0.705035	0.330745	0.04844	0.880332	0.405793	0.333506	-0.497636	0.439548	0.11512	0.673637
chr17(+):65990442-65991182	0.1223	0.7	0.9088	0.8076	0.4912	0.5211	0.376608	-0.170322	0.0852497	1.18335	0.65635	1.2985	0.7448	1.3604	1.0855	1.3714	-0.85034	0.0632245	0.133969	0.0414425	0.667952	0.0985623	-0.325671	0.356568	0.0116185	0.953082
chr17(+):66103896-66104795	0.0248	0.0434	2.4344	1.4988	0.7859	1.6402	5.80973	-0.699758	1.06145	0.5399	0.3589	0.5887	0.0125	0.4069	0.4656	0.4541	-0.58911	0.290663	0.12484	0.627343	5.43269	0.0802269	0.194417	0.521523	0.158336	0.546153
chr17(+):66106784-66107429	0.1653	0.0939	1.0001	0.6025	0.414	0.3375	3.41288	-0.731111	-0.294743	0.2077	0.1347	0.2144	0.0343	0.1324	0.14185	0.1566	-0.624751	0.155459	0.0458037	0.942658	2.59822	0.0415219	0.099463	0.942268	0.242181	0.83099
chr17(+):66109515-66110133	0.0857	0.089	0.628	0.2903	0.1848	0.2187	2.81889	-1.11322	0.242988	0.4078	0.25595	0.437	0.0212	0.3688	0.2399	0.24395	-0.672	0.219385	0.0997715	0.728267	4.26573	0.00817151	-0.620405	0.174585	-0.596253	0.196233
chr17(+):66234428-66235221	0.084	0.4475	1.3451	0.9969	0.3911	0.6728	1.58775	-0.432193	0.78264	0.3272	0.28845	0.18165	0.1173	0.24325	0.3373	0.3349	-0.181851	0.394531	-0.849011	0.00972726	1.47997	0.0717476	0.471593	0.160046	0.461291	0.1023
chr17(+):66292772-66293512	0.1655	0.8033	0.9087	1.0236	0.613	0.6905	0.177865	0.171776	0.171754	1.22385	0.7732	1.1163	1.28715	1.43605	1.48295	1.80285	-0.662513	0.0923874	-0.132702	0.668486	-0.0727534	0.513537	0.046364	0.738272	0.328173	0.0868367
chr17(+):66462234-66462743	0.0699	0.3222	0.5811	0.5335	0.1689	0.4709	0.85083	-0.123298	1.47925	0.52175	0.35655	0.32205	0.6114	0.5454	0.54785	0.67075	-0.549254	0.338655	-0.696074	0.275707	-0.228758	0.524214	0.00646624	0.987687	0.29846	0.475483
chr17(+):66549656-66550363	0.117	0.086	0.9007	0.7405	1.1624	1.2955	3.38864	-0.282547	0.156402	0.8394	0.4084	0.698	0.08515	1.80455	1.57895	1.59645	-1.03938	0.0451194	-0.266131	0.288695	3.30128	0.0322278	-0.192674	0.0218861	-0.176772	0.464
chr17(+):66610782-66611327	0.0877	0.2671	0.6032	0.3762	0.5372	0.5531	1.17526	-0.681137	0.042081	3.70445	1.93475	3.2153	4.3999	4.04415	2.98785	4.868	-0.937112	0.125729	-0.204306	0.154484	-0.248211	0.0866544	-0.436729	0.190097	0.267493	0.33684
chr17(+):66643192-66643917	0.1104	0.8138	0.7978	0.7912	0.5369	0.8236	-0.0286472	-0.0119847	0.61729	1.9066	2.0462	1.7383	1.8662	1.8294	2.5772	1.6309	0.101945	0.809213	-0.133325	0.552115	0.0308986	0.909723	0.494434	0.129499	-0.165702	0.282063
chr17(+):66754955-66755731	0.1845	0.747	2.4601	1.3267	1.0153	1.7128	1.71954	-0.890875	0.754451	1.52435	0.8892	1.56325	1.23005	2.05695	1.823	1.91885	-0.777614	0.0760083	0.0363543	0.825682	0.309477	0.239596	-0.174192	0.0430699	-0.100265	0.714343
chr17(+):66859891-66860464	0.0154	0.2013	0.5418	0.4006	0.1598	0.4225	1.42841	-0.435598	1.40268	0.2375	0.352	0.22775	0.02375	0.2349	0.31375	0.22065	0.567648	0.256476	-0.0604765	0.93238	3.32193	0.125367	0.417569	0.399529	-0.090287	0.917859
chr17(+):66883908-66884594	0.0102	0.0234	0.5522	0.6179	0.7478	1.003	4.56061	0.162182	0.423597	0.34675	0.2745	0.2262	0.0272	0.90165	0.72	0.83615	-0.33709	0.0727532	-0.616297	0.0308671	3.67222	0.00977059	-0.324571	0.285164	-0.108806	0.49617
chr17(+):66943263-66943551	0.0388	0.1282	0.4229	0.4954	0.2246	0.4525	1.72192	0.228277	1.01056	0.1155	0.15275	0.08755	0.00745	0.00975	0.0746	0	0.40328	0.750809	-0.399714	0.335782	3.95451	0.0147889	2.9357	0.0622022	NA	0.5
chr17(+):67069054-67069614	0.1089	0.0466	0.6987	0.4008	0.3312	0.3677	3.90627	-0.801791	0.150827	0.09585	0.07315	0.09105	0.0404	0.04725	0.0254	0.1022	-0.389921	0.705102	-0.0741194	0.950479	1.24642	0.422616	-0.895486	0.572231	1.11301	0.257868
chr17(+):67128798-67129264	0.0608	0.267	0.4137	0.4791	0.2297	0.3155	0.631745	0.211742	0.457889	0.0265	0.15375	0.0917	0.03335	0.0705	0.0924	0.10535	2.53652	0.229638	1.79093	0.559921	-0.331694	0.887681	0.39027	0.852172	0.579495	0.525633
chr17(+):67183465-67184030	0.1075	0.0539	0.8529	0.2352	0.4927	0.6512	3.98402	-1.85849	0.402391	0.5686	0.3948	0.6252	0.05975	0.7197	0.77805	1.17055	-0.526292	0.362822	0.136904	0.723929	3.2504	0.121977	0.112467	0.483417	0.701719	0.0291458
chr17(+):67242170-67242870	6.00E-04	0.0706	0.8713	0.1912	0.2698	0.2656	3.62543	-2.18809	-0.0226352	0.08305	0.05815	0.05485	0.00315	0.05105	0.0293	0.04325	-0.514201	0.569616	-0.598489	0.187822	4.72056	0.0558909	-0.80101	0.621976	-0.239211	0.899335
chr17(+):67310317-67311015	0.0826	0.6044	0.6569	0.6795	0.5281	0.863	0.12017	0.0487998	0.708549	0.4123	0.22345	0.3885	0.39825	0.4535	0.43835	0.6405	-0.883742	0.0651807	-0.0857799	0.832076	0.0500201	0.691595	-0.0490193	0.918815	0.498096	0.169809
chr17(+):67323060-67323378	0.1166	1.0304	0.609	0.4103	0.2758	0.5285	-0.75869	-0.569763	0.938281	7.97025	5.33065	8.81925	8.1316	9.7122	7.9568	9.59765	-0.580314	0.204687	0.146031	0.00882596	-0.0289143	0.802505	-0.28761	0.12524	-0.0171169	0.924352
chr17(+):67353311-67353818	0.0916	0.0291	0.7583	0.1218	0.2846	0.2586	4.70368	-2.63825	-0.138213	0.0128	0.01805	0.0505	0.0174	0.01765	0.0056	0.0499	0.495855	0.702785	1.98014	0.481179	-0.442943	0.820224	-1.65617	0.241757	1.49937	0.342737
chr17(+):67387112-67387778	0.1355	0.3225	0.8464	0.5909	0.5485	0.5664	1.39204	-0.518426	0.0463296	0.59225	0.39245	0.4633	0.4775	0.52205	0.62595	0.57355	-0.593697	0.0910854	-0.35426	0.281397	0.310706	0.24473	0.261859	0.547294	0.135731	0.495849
chr17(+):67464363-67464936	0.1848	0.231	0.4053	0.6978	0.0847	0.2668	0.811097	0.783823	1.65532	0.2631	0.24405	0.1778	0.18075	0.0975	0.22705	0.2379	-0.108434	0.815236	-0.565356	0.39943	0.541616	0.626495	1.21954	0.0814739	1.28688	0.0791179
chr17(+):67569841-67570326	0.0302	0.0192	0.5916	0.298	0.358	0.6769	4.94544	-0.98931	0.918983	0.22365	0.1452	0.21335	0.0162	0.1844	0.1351	0.19115	-0.623201	0.529154	-0.0680206	0.924952	3.78718	0.252103	-0.448811	0.61783	0.0518665	0.95094
chr17(+):68085571-68086153	0.1008	0.1348	0.82	0.9641	0.2369	0.5002	2.6048	0.233559	1.07823	0.87125	1.226	0.9846	0.33165	0.7045	1.0343	0.5978	0.4928	0.277947	0.176451	0.730001	1.39343	0.164903	0.553983	0.0973999	-0.236937	0.366967
chr17(+):68161119-68161667	0.0379	0.1208	0.687	0.3477	0.2675	0.4361	2.50769	-0.982467	0.70512	0.2101	0.1448	0.2551	0.02545	0.1296	0.0994	0.048	-0.537015	0.460529	0.279987	0.344039	3.04534	0.0379032	-0.382748	0.554517	-1.43296	0.264884
chr17(+):68222401-68222840	0.0794	0.0512	0.468	0.5858	0.2151	0.23	3.19229	0.3239	0.0966263	0.1164	0.05415	0.16335	0	0.19165	0.3315	0.16165	-1.10406	0.309133	0.488875	0.394831	NA	0.18645	0.790535	0.330736	-0.2456	0.82601
chr17(+):68298552-68299019	0.0345	0.0663	0.342	0.9434	0.3349	0.4448	2.36692	1.46387	0.409426	0.11345	0.1314	0.1397	0.012	0.0326	0.07495	0.00835	0.211909	0.721427	0.300275	0.636448	3.24095	0.213659	1.20106	0.515842	-1.96502	0.590828
chr17(+):68377795-68378483	0.0318	0.0906	0.5572	0.3815	0.6528	0.8842	2.62061	-0.546512	0.437732	0.4366	0.2252	0.32055	0.03435	0.73175	0.87305	0.9181	-0.955105	0.239292	-0.445763	0.436117	3.66793	0.151484	0.254713	0.284016	0.3273	0.363819
chr17(+):68421681-68422146	0.0543	0.0596	0.2659	0.6895	0.1892	0.2499	2.1575	1.37467	0.401439	0.0113	0.15185	0.08165	0.0244	0.03655	0.08105	0.05895	3.74825	0.321886	2.85313	0.442018	-1.11056	0.691059	1.14894	0.564226	0.68962	0.649513
chr17(+):68440744-68441203	0.0762	0.1085	0.4019	1.0146	0.4731	0.4665	1.88914	1.336	-0.0202681	0.29145	0.26995	0.2207	0.00885	0.3008	0.19975	0.1842	-0.110556	0.810665	-0.401162	0.165046	5.04143	0.0100487	-0.590609	0.234463	-0.707532	0.0854708
chr17(+):68503058-68503596	0.0113	0.165	0.5108	0.364	0.548	1.2442	1.63029	-0.48882	1.18297	0.06815	0.1592	0.10255	0.02015	0.59575	0.44635	0.4116	1.22405	0.177207	0.589542	0.463251	1.75793	0.110157	-0.416532	0.26873	-0.533464	0.0904748
chr17(+):68615987-68616688	0.0552	0.0745	0.6383	0.7006	0.681	0.7387	3.09892	0.134356	0.117334	0.14635	0.1551	0.1691	0.00085	0.3349	0.3759	0.46195	0.0837759	0.882572	0.208454	0.679457	7.42774	0.175738	0.166619	0.548491	0.464006	0.457883
chr17(+):68765553-68766310	0.0405	0.0765	0.8961	0.7513	0.6734	0.9528	3.55013	-0.254271	0.50071	0.4558	0.58105	0.4694	0.00815	0.6914	0.697	0.64065	0.350261	0.472607	0.0424169	0.927091	5.80546	0.162743	0.0116381	0.78455	-0.109984	0.598756
chr17(+):68786381-68786843	0.0775	0.1081	0.8651	0.3257	0.5304	0.8966	3.0005	-1.40932	0.757384	0.058	0.0414	0.0396	0.02775	0.1152	0.1863	0.1011	-0.486422	0.73152	-0.550552	0.706395	1.06357	0.577294	0.693487	0.557345	-0.188358	0.893049
chr17(+):68832793-68833271	0.0787	0.0056	0.292	0.6491	0.3117	0.2636	5.7044	1.15247	-0.241808	0.04155	0.16065	0.05815	0.00045	0.0427	0.10715	0.06985	1.951	0.220515	0.484931	0.603823	6.52878	0.0111526	1.32732	0.491924	0.710024	0.557167
chr17(+):68971405-68971943	0.0146	0.1699	0.6064	0.4288	0.3509	0.473	1.83558	-0.499965	0.43078	0.1938	0.19295	0.34945	0.02295	0.3468	0.42235	0.45225	-0.00634153	0.991578	0.850517	0.211148	3.078	0.158335	0.284335	0.5273	0.383017	0.397078
chr17(+):68998772-68999272	0.0625	0.0759	0.5341	0.4571	0.3944	0.9644	2.81494	-0.2246	1.28997	0.5306	0.33125	0.25855	0.01975	0.85315	0.7891	0.3689	-0.679704	0.140925	-1.03718	0.0916783	4.7477	0.0556357	-0.112591	0.812928	-1.20957	0.175869
chr17(+):69060012-69060569	0.0297	0.0845	0.5612	0.7192	0.8644	0.9382	2.73149	0.357878	0.118196	0.6186	0.5724	0.32745	0.0354	0.9502	0.89555	0.8336	-0.111983	0.807148	-0.917732	0.27459	4.12719	0.152816	-0.0854572	0.827621	-0.188876	0.706733
chr17(+):69081318-69081735	0.128	0.6897	0.6599	0.2484	0.3802	0.3533	-0.0637215	-1.40958	-0.105865	0.3991	0.29755	0.5142	0.5606	0.5442	0.4179	0.6304	-0.423618	0.4538	0.365579	0.733154	-0.490221	0.627247	-0.380979	0.385024	0.212131	0.537587
chr17(+):69170164-69171022	0.0582	0.1306	1.0289	0.8054	0.6481	1.2147	2.97788	-0.353325	0.906312	0.3392	0.247	0.3796	0.02405	0.56905	0.39065	0.6059	-0.457625	0.184413	0.162344	0.420828	3.81803	0.0616433	-0.542679	0.0628661	0.0905243	0.5049
chr17(+):69172568-69173628	0.077	0.325	1.1393	0.8455	0.4727	0.7551	1.80964	-0.430271	0.675743	1.71885	0.84445	1.47405	1.0206	1.79625	1.97355	2.071	-1.02536	0.113295	-0.221658	0.411839	0.752026	0.113219	0.135805	0.461933	0.205339	0.224185
chr17(+):69174373-69174985	0.0103	0.1069	0.6576	0.2903	0.5805	0.84	2.62095	-1.17967	0.533093	0.22955	0.04925	0.46235	0.13715	0.74005	0.50645	0.74805	-2.22061	0.0164719	1.01018	0.448793	0.743054	0.038313	-0.547203	0.468564	0.015512	0.981559
chr17(+):69398014-69398654	0.0637	0.2376	1.2437	0.6897	0.6248	0.9811	2.38803	-0.850598	0.651006	0.25455	0.26845	0.2125	0.04125	0.29675	0.28685	0.24245	0.0767043	0.820706	-0.260486	0.423157	2.62548	0.0309724	-0.0489515	0.90321	-0.291561	0.485581
chr17(+):69449285-69450211	0.0695	0.2463	1.1917	1.0702	0.7393	0.8885	2.27453	-0.155141	0.265212	0.87645	0.86785	0.813	0.2271	0.7407	1.19475	0.75575	-0.0142261	0.949279	-0.108416	0.660277	1.94834	0.103384	0.689748	0.0947644	0.0290197	0.932675
chr17(+):69496346-69496693	0.0091	0.109	0.3913	0.5352	0.2645	0.8335	1.84395	0.451803	1.65591	0.28145	0.1732	0.229	0.02915	0.4259	0.32065	0.24875	-0.70044	0.447658	-0.297531	0.619885	3.27131	0.0481745	-0.409515	0.507249	-0.775818	0.415598
chr17(+):69520920-69521497	0.0117	0.0131	0.7071	0.3283	0.3615	0.3837	5.75428	-1.1069	0.0859831	0.10755	0.01215	0.07355	0.00945	0.21855	0.25505	0.14215	-3.14598	0.0793708	-0.54821	0.478136	3.50855	0.0592895	0.222817	0.662967	-0.620549	0.309533
chr17(+):69529952-69530459	0.0279	0.2937	1.0847	0.6379	0.7852	1.1547	1.88488	-0.765894	0.556386	0.39945	0.1589	0.2316	0.0117	0.6611	0.53695	0.47965	-1.3299	0.0188131	-0.78638	0.15123	5.09343	0.00240183	-0.300081	0.234357	-0.462886	0.131415
chr17(+):69568704-69569500	0.1232	0.8272	1.3081	1.2165	0.7116	1.2756	0.661165	-0.104737	0.842038	0.6822	0.5323	0.47095	0.45385	0.83195	0.64735	0.8446	-0.357955	0.0989801	-0.534621	0.127732	0.587979	0.241593	-0.361951	0.437703	0.0217714	0.948817
chr17(+):70069105-70069744	0.0335	0.0456	0.9575	0.5687	0.2714	0.4724	4.39217	-0.751605	0.799588	0.12905	0.04095	0.18195	0.02165	0.09425	0.10255	0.166	-1.65599	0.104964	0.495612	0.0827527	2.57549	0.0954372	0.121763	0.924741	0.816619	0.432981
chr17(+):7048010-7048725	0.0784	0.064	0.801	0.4092	0.2454	0.1694	3.64566	-0.968996	-0.534701	0.95625	0.2887	1.0219	0.0704	0.25365	0.27985	0.3892	-1.72782	0.0105973	0.0957943	0.38874	3.76374	0.0135426	0.141815	0.415379	0.617673	0.583063
chr17(+):70514783-70515587	0.1271	1.6883	1.609	1.2875	0.9315	1.3714	-0.069407	-0.321592	0.558022	1.1652	0.64975	1.3532	1.23685	1.47595	1.09575	1.326	-0.842621	0.0786304	0.215797	0.188127	-0.0860929	0.670122	-0.429725	0.0961489	-0.154563	0.308197
chr17(+):70530800-70531535	0.1046	0.302	0.5892	0.5684	0.1712	0.2494	0.964209	-0.0518509	0.542779	1.6046	1.0931	1.51335	1.20125	0.9652	1.5101	1.2707	-0.553788	0.374854	-0.084468	0.545535	0.417677	0.0862429	0.645744	0.240997	0.396724	0.425064
chr17(+):70606894-70607584	0.0927	0.3294	0.633	0.2492	0.3923	0.2386	0.942365	-1.3449	-0.717363	1.8313	0.46095	1.47645	1.7138	1.9257	0.94345	1.72885	-1.99019	0.00202012	-0.310736	0.231246	0.0956694	0.209541	-1.02937	0.0628371	-0.15557	0.560646
chr17(+):70665869-70666384	0.0249	0.0573	0.5825	0.4623	0.4713	0.5669	3.34565	-0.333429	0.266449	0.1992	0.20605	0.0979	0.0118	0.31515	0.12445	0.2979	0.0487768	0.865346	-1.02484	0.128037	4.07736	0.067193	-1.34047	0.0539792	-0.0812105	0.927332
chr17(+):70677909-70678381	0.0466	0.6495	0.2818	0.3612	0.1294	0.3794	-1.20466	0.358126	1.55188	1.2291	1.2026	1.3321	1.56885	1.72815	1.68935	1.8796	-0.0314454	0.832917	0.1161	0.480463	-0.352105	0.133884	-0.0327602	0.934948	0.121197	0.767106
chr17(+):7067865-7068480	0.1229	0.1432	0.5368	0.5728	0.0939	0.4137	1.90635	0.0936468	2.13939	0.43015	0.5532	0.37405	0.11045	0.131	0.318	0.13935	0.362961	0.369855	-0.201609	0.548648	1.96145	0.0941047	1.27946	0.00896966	0.0891462	0.918434
chr17(+):71020526-71020963	0.1377	0.1399	0.7948	0.2053	0.1615	0.2311	2.5062	-1.95286	0.516983	0.2688	0.1978	0.14855	0.0357	0.2176	0.0877	0.1353	-0.442491	0.458863	-0.855585	0.0794922	2.91254	0.00642083	-1.31103	0.092134	-0.685517	0.218612
chr17(+):71166644-71167182	0.0827	0.2188	0.6131	0.2351	0.4221	0.3609	1.48651	-1.38285	-0.225986	0.14165	0.07025	0.09375	0.01605	0.13615	0.09645	0.14775	-1.01176	0.304246	-0.59544	0.404487	3.14169	0.142667	-0.497344	0.762362	0.117961	0.875952
chr17(+):71183231-71183872	0.0745	0.5462	0.5868	0.2379	0.3463	0.3273	0.10344	-1.30251	-0.0814088	1.6431	0.40855	1.9774	1.4941	1.30975	0.5665	1.7743	-2.00784	0.0197936	0.267184	0.190969	0.137144	0.490468	-1.20914	0.0926453	0.437958	0.248208
chr17(+):71211578-71212159	0.2007	0.9205	0.9866	1.0301	0.4978	0.7101	0.100048	0.0622472	0.512456	4.758	3.17855	4.3513	5.52025	3.7113	4.1386	4.73665	-0.581986	0.193109	-0.128909	0.200419	-0.214378	0.0965049	0.157218	0.0217367	0.351942	0.00350303
chr17(+):71423068-71423835	0.1185	2.4526	1.6282	0.8184	0.8295	0.7555	-0.591034	-0.9924	-0.13481	1.3685	0.4471	1.12075	1.53055	1.5148	0.8988	1.42395	-1.61393	0.0624811	-0.288131	0.171259	-0.161455	0.326036	-0.753055	0.0737343	-0.0892288	0.691842
chr17(+):71472133-71472576	0.1294	0.149	0.4363	0.6352	0.3372	0.3343	1.55001	0.54189	-0.0124612	0.13335	0.3256	0.2483	0.00765	0.15535	0.18555	0.1097	1.28788	0.248965	0.896866	0.258985	4.12361	0.270418	0.256286	0.872178	-0.501959	0.530061
chr17(+):7158194-7158776	0.128	1.2078	0.7747	0.3538	0.3877	0.2998	-0.640672	-1.1307	-0.37094	3.01385	0.9987	3.06825	4.09655	3.2135	1.68145	3.07515	-1.59348	0.00525653	0.0258084	0.759094	-0.442802	0.221547	-0.93444	0.119885	-0.0634887	0.71936
chr17(+):71590690-71591118	0.1306	0.108	0.6143	0.8001	0.2526	0.4854	2.50791	0.381237	0.942319	0.27415	0.17645	0.22145	0.109	0.15855	0.2715	0.1817	-0.635706	0.444765	-0.307984	0.679303	1.33064	0.266436	0.776014	0.034098	0.196621	0.741639
chr17(+):7169966-7170788	0.1062	0.8421	2.4222	1.3704	0.687	2.1124	1.52425	-0.821721	1.6205	1.8734	1.3238	2.06745	1.4342	1.84495	1.761	1.8567	-0.500974	0.204999	0.142193	0.293367	0.385413	0.170768	-0.0671868	0.679963	0.00915901	0.976672
chr17(+):7198497-7199131	0.2779	0.663	1.038	0.7588	0.467	0.5213	0.646726	-0.452015	0.158691	3.42265	1.71635	3.4628	3.55915	3.4635	2.9287	4.1864	-0.99577	0.0940144	0.0168253	0.93803	-0.056419	0.720727	-0.24197	0.338496	0.273479	0.254817
chr17(+):72703127-72703655	0.1172	0.1277	0.5876	0.4016	0.1958	0.5418	2.20208	-0.549075	1.46838	0.25855	0.22515	0.32925	0.1901	0.2842	0.3601	0.18245	-0.199557	0.692163	0.34874	0.107797	0.443685	0.3224	0.341491	0.721709	-0.639405	0.617847
chr17(+):72723869-72724478	0.0634	0.1426	0.2051	0.8746	0.0617	0.2296	0.524354	2.0923	1.89578	0.08635	0.1683	0.0657	0.1326	0.0572	0.14235	0.0655	0.962767	0.186287	-0.394303	0.412384	-0.618813	0.0923318	1.31536	0.0573243	0.19548	0.664819
chr17(+):72967844-72968685	0.2602	2.0998	1.5366	3.2191	1.0918	2.8418	-0.45051	1.06692	1.3801	2.24755	1.07895	1.90225	2.1481	2.07545	1.4316	1.97745	-1.05873	0.0156824	-0.240646	0.388923	0.0652921	0.410625	-0.535796	0.0526669	-0.069783	0.287153
chr17(+):73087987-73088638	0.169	0.2061	0.4183	1.4512	0.268	0.4528	1.02119	1.79464	0.756641	0.2321	0.57885	0.20955	0.21845	0.2667	0.1724	0.1053	1.31844	0.143779	-0.147452	0.842018	0.0874434	0.271953	-0.629458	0.0654625	-1.34071	0.0300244
chr17(+):73223965-73224199	0.0479	0.7909	0.5297	0.2996	0.4924	0.407	-0.57832	-0.822138	-0.274802	0.94195	0.29225	0.9771	0.94025	0.9158	0.6994	1.03985	-1.68845	0.0878515	0.0528557	0.714968	0.00260608	0.994873	-0.388915	0.419987	0.183271	0.588213
chr17(+):73361731-73362530	0.0581	0.4532	1.0027	0.6231	0.4694	0.7258	1.14567	-0.686354	0.628754	0.52345	0.27735	0.46	0.3388	0.53425	0.50015	0.48365	-0.916344	0.0276668	-0.186418	0.465929	0.627618	0.0474485	-0.0951542	0.766584	-0.143552	0.555486
chr17(+):73389205-73389837	0.1044	0.1426	0.6081	0.4697	0.4894	0.4667	2.09233	-0.372569	-0.0685186	1.1609	1.0858	1.12815	1.05095	1.2495	1.1266	1.234	-0.0964853	0.76449	-0.0412848	0.844583	0.14355	0.330477	-0.149376	0.531113	-0.0180085	0.933886
chr17(+):73391131-73391843	0.1469	0.2982	1.145	1.3019	0.6235	0.9528	1.941	0.185271	0.611784	0.4163	0.32655	0.35095	0.1299	0.4319	0.2692	0.34675	-0.35032	0.57575	-0.246358	0.49368	1.68022	0.0886413	-0.682019	0.225356	-0.316801	0.376035
chr17(+):73426040-73426659	0.16	0.0635	0.5598	1.4074	0.1988	0.3877	3.14008	1.33005	0.963623	0.46615	0.5813	0.3885	0.05575	0.2478	0.18555	0.084	0.318489	0.490133	-0.26288	0.475855	3.06375	0.0709377	-0.417368	0.48045	-1.56071	0.0668461
chr17(+):73435280-73435952	0.1092	0.1589	0.9161	1.4328	0.1756	0.2617	2.52739	0.64526	0.575621	0.61435	0.70985	0.44845	0.0769	0.0934	0.2111	0.17315	0.208453	0.625353	-0.454114	0.321729	2.99801	0.0786845	1.17643	0.187515	0.890528	0.526486
chr17(+):73455388-73456275	0.0947	0.8604	1.0399	0.6593	0.5815	0.6569	0.273365	-0.657438	0.175895	2.44365	1.30695	2.40585	2.1574	2.8098	2.60745	2.9585	-0.902834	0.0326832	-0.022491	0.881018	0.179744	0.383327	-0.107828	0.0956802	0.0743985	0.269724
chr17(+):73521482-73521965	0.174	0.8226	0.6634	0.2433	0.4517	0.6866	-0.310312	-1.44714	0.604105	4.84735	3.44175	4.5191	5.7651	4.8612	4.47075	4.28915	-0.494054	0.0819131	-0.101161	0.0859464	-0.250149	0.0375784	-0.120796	0.345296	-0.180621	0.0182753
chr17(+):73776337-73777179	0.0207	0.7141	2.2617	1.2255	1.3778	1.9499	1.66321	-0.884037	0.501034	2.972	1.8977	2.78905	2.67635	3.69925	3.2415	3.66695	-0.647182	0.0307568	-0.0916603	0.470447	0.151167	0.430806	-0.190571	0.185209	-0.0126522	0.909183
chr17(+):73952842-73953326	0.0695	0.0323	0.8573	0.8839	0.3256	0.6458	4.73019	0.044083	0.987987	1.0035	0.7409	0.82235	0.1048	0.9321	0.7148	0.5677	-0.43769	0.15602	-0.287216	0.180972	3.25933	0.0125678	-0.382945	0.295487	-0.715356	0.0468594
chr17(+):73955754-73956184	0.0581	0.066	0.4172	0.5281	0.1972	0.3643	2.6602	0.340072	0.885467	0.54885	0.632	0.702	0.49235	0.34915	0.39975	0.45635	0.203513	0.625233	0.355059	0.465031	0.156728	0.733516	0.195251	0.809131	0.386294	0.630043
chr17(+):74221420-74222022	0.0818	0.1029	0.0603	0.6217	0.0403	0.0743	-0.771013	3.36599	0.882582	0.10935	0.21615	0.0194	0.08845	0.0395	0.05275	0.00145	0.98308	0.160437	-2.49482	0.201324	0.306019	0.617905	0.417318	0.12236	-4.76773	0.0142866
chr17(+):74261835-74262468	0.1049	1.4936	1.194	0.7092	0.4145	0.8384	-0.322991	-0.751538	1.01627	0.3411	0.4218	0.45295	0.40635	0.5258	0.45185	0.423	0.306364	0.37008	0.409157	0.114369	-0.252528	0.363029	-0.21867	0.245533	-0.313856	0.488789
chr17(+):74353107-74353548	0.1578	0.5998	0.8179	0.6006	0.2916	0.5169	0.447443	-0.44552	0.825894	0.37135	0.16215	0.26725	0.3406	0.2416	0.16825	0.1898	-1.19545	0.0924012	-0.47459	0.244621	0.124701	0.713034	-0.522014	0.380879	-0.34814	0.650452
chr17(+):74411672-74412468	0.0568	0.2492	1.127	1.7826	0.9565	2.4241	2.17711	0.661495	1.34161	0.34885	0.38315	0.29835	0.0503	0.52465	0.42335	0.4799	0.135302	0.863374	-0.225601	0.801422	2.79398	0.293025	-0.309504	0.622963	-0.128621	0.244718
chr17(+):74431116-74431778	0.0605	0.2827	1.0295	1.1553	0.3947	0.8092	1.8646	0.166324	1.03574	0.8347	0.6279	0.587	0.19165	0.43515	0.41715	0.47995	-0.410723	0.0801408	-0.507897	0.0609181	2.12278	0.0189587	-0.0609466	0.664943	0.141371	0.807287
chr17(+):74520857-74521223	0.1538	0.6898	0.8616	0.805	0.6367	1.0938	0.32084	-0.0980295	0.780663	6.577	4.3477	6.58285	7.29255	6.4722	5.8218	6.4631	-0.597177	0.206616	0.00128265	0.989522	-0.148994	0.283234	-0.152791	0.322389	-0.00202988	0.987663
chr17(+):74543560-74544587	0.1301	0.0968	0.4087	1.2181	0.3007	0.3536	2.07796	1.57552	0.233793	0.39905	1.0691	0.44945	0.3504	0.4939	0.5928	0.31525	1.42176	0.0129624	0.171591	0.621456	0.187567	0.498287	0.263326	0.517723	-0.647723	0.3298
chr17(+):74637538-74638364	0.061	0.2586	0.8529	0.4364	0.3258	0.4293	1.72165	-0.966725	0.398	0.62895	0.3543	0.71305	0.29505	0.7895	0.7714	0.7083	-0.827974	0.0132512	0.181058	0.311228	1.09199	0.11129	-0.0334601	0.904009	-0.156579	0.570106
chr17(+):74656806-74657573	0.1025	0.0819	0.726	0.8338	0.3927	0.5183	3.14803	0.199732	0.40036	1.4047	0.76195	1.4692	0.0903	0.65475	0.98405	0.68655	-0.882494	0.00289872	0.0647688	0.574117	3.95939	0.00191589	0.587787	0.249295	0.0684206	0.82476
chr17(+):74668320-74668983	0.1542	0.2128	0.9506	0.5401	0.466	0.5647	2.15934	-0.815612	0.277155	2.17455	0.8005	2.1047	0.7921	1.69445	1.21455	1.94875	-1.44174	0.0815592	-0.0471023	0.618717	1.45696	0.0127705	-0.480395	0.0639091	0.201732	0.208649
chr17(+):75082660-75083375	0.1277	0.2161	1.2365	1.1419	0.6663	0.8066	2.51649	-0.114826	0.275682	1.7953	1.2129	1.28105	1.0061	1.4967	1.3709	1.75185	-0.565764	0.129932	-0.486898	0.205385	0.835451	0.115311	-0.126662	0.551219	0.227094	0.309172
chr17(+):75117780-75118405	0.0931	0.5044	0.745	1.1017	0.1306	0.5711	0.562672	0.564419	2.12859	1.15795	1.30855	1.15185	0.5502	0.74405	1.026	0.9127	0.176396	0.661308	-0.00762011	0.981936	1.07354	0.185009	0.463559	0.495008	0.294741	0.19755
chr17(+):75136306-75136726	0.2089	0.8258	0.5946	0.5074	0.4323	0.4672	-0.473873	-0.228796	0.112007	4.21615	2.60055	3.78775	3.76855	4.1181	3.63955	4.28025	-0.697109	0.133635	-0.154585	0.476643	0.161917	0.40168	-0.178219	0.18219	0.0557162	0.481964
chr17(+):75141320-75141949	0.0883	0.4177	0.6217	0.7393	0.0881	0.424	0.573751	0.249941	2.26685	0.17475	0.24125	0.21985	0.1709	0.16095	0.16755	0.32645	0.465236	0.508395	0.331227	0.632103	0.0321401	0.964804	0.0579791	0.878774	1.02025	0.396231
chr17(+):75156392-75156971	0.0674	0.0955	0.5194	0.4731	0.1603	0.2728	2.44327	-0.134701	0.767069	0.1929	0.16495	0.142	0.06095	0.1264	0.1066	0.09045	-0.225824	0.717905	-0.441962	0.50665	1.66216	0.220904	-0.245789	0.615533	-0.482804	0.0499571
chr17(+):75279193-75279557	0.2358	0.7538	0.2749	0.1985	0.1512	0.2973	-1.45527	-0.469768	0.975461	1.0882	0.33625	0.7293	1.01755	0.7668	0.48715	0.82395	-1.69434	0.0187583	-0.577359	0.112129	0.096844	0.51339	-0.654484	0.139102	0.103706	0.523418
chr17(+):75282653-75283106	0.2061	0.8264	0.9237	0.6154	0.3737	0.6536	0.160584	-0.5859	0.806527	5.3058	1.9408	5.75375	6.6785	5.9082	3.9401	6.60025	-1.45092	0.0275293	0.116932	0.2036	-0.331954	0.00312601	-0.584486	0.108359	0.159802	0.389965
chr17(+):75331105-75331618	0.0095	0.2718	0.2997	0.691	0.0664	0.3165	0.140974	1.20517	2.25295	0.02725	0.0415	0.02515	0.03785	0.0103	0.007	0.0598	0.606855	0.58405	-0.115698	0.918487	-0.474037	0.830104	-0.557218	0.817009	2.5375	0.460403
chr17(+):75797911-75798423	0.1851	0.207	0.4045	0.7364	0.0803	0.1293	0.966509	0.86435	0.68725	0.31085	0.32815	0.32395	0.095	0.18105	0.16355	0.30345	0.0781369	0.719478	0.0595526	0.79779	1.71022	0.0505682	-0.146656	0.846021	0.745071	0.300207
chr17(+):75848314-75848742	0.113	0.0771	0.2896	0.6154	0.2778	0.4566	1.90926	1.08746	0.716884	0.3031	0.2111	0.1107	0.0082	0.2687	0.1551	0.1945	-0.521867	0.431172	-1.45314	0.212811	5.20803	0.157308	-0.792798	0.529487	-0.466226	0.641635
chr17(+):75931268-75931809	0.1173	0.2339	0.5613	0.5945	0.3798	0.1691	1.26288	0.0829048	-1.16736	0.19265	0.1962	0.2428	0.0867	0.21895	0.2342	0.28045	0.0263429	0.967207	0.333786	0.692061	1.15188	0.361933	0.0971396	0.904962	0.357142	0.558382
chr17(+):76036306-76036796	0.0449	0.3875	0.3958	0.4241	0.2058	0.4561	0.0305753	0.0996329	1.14811	0.49	0.24515	0.326	0.338	0.3953	0.4693	0.45895	-0.999117	0.190704	-0.58791	0.479003	0.535759	0.300129	0.247563	0.689818	0.215389	0.543601
chr17(+):76101382-76101945	0.1904	0.2938	0.5907	0.3701	0.2619	0.7054	1.00759	-0.67451	1.42943	1.08305	0.8202	1.01975	1.4134	1.608	1.1019	1.55875	-0.401052	0.351403	-0.0868843	0.447735	-0.38407	0.280023	-0.545274	0.0542088	-0.0448778	0.722773
chr17(+):76255334-76255812	0.1328	0.1098	0.7813	0.1947	0.1116	0.2719	2.831	-2.00462	1.28474	0.47745	0.1241	0.3964	0.09255	0.07175	0.0695	0.08695	-1.94385	0.25126	-0.268393	0.7159	2.36704	0.192681	-0.0459659	0.979464	0.277207	0.843615
chr17(+):7647077-7647504	0.1463	0.8165	0.6041	0.431	0.3541	0.6162	-0.434665	-0.4871	0.799242	1.0969	0.56285	1.05145	1.2866	1.2319	1.3956	1.28025	-0.96261	0.0882909	-0.0610518	0.583032	-0.230132	0.490123	0.18	0.544239	0.0555404	0.874679
chr17(+):76731817-76732292	0.1281	0.9743	0.626	0.7369	0.298	0.3024	-0.638203	0.235306	0.0211458	3.04315	2.5234	2.54005	3.5643	2.57205	2.65975	2.4505	-0.270197	0.357756	-0.260709	0.182136	-0.228053	0.0722438	0.048372	0.714877	-0.0698425	0.673282
chr17(+):76827792-76828510	0.0911	0.2543	0.7482	0.3131	0.2128	0.151	1.55689	-1.2568	-0.49495	1.2179	0.8799	1.1494	1.1855	0.9872	0.7455	1.06675	-0.468984	0.111674	-0.0835147	0.437264	0.0389	0.719229	-0.405134	0.0382791	0.111808	0.468246
chr17(+):76843056-76844424	0.016	0.0793	0.9205	0.5305	0.6075	0.9916	3.53702	-0.795065	0.706874	1.11165	0.7121	0.9982	0.0224	1.74355	1.84625	1.95355	-0.642551	0.246752	-0.155302	0.61264	5.63306	0.0937862	0.0825702	0.529204	0.16407	0.555402
chr17(+):77035564-77036270	0.0615	0.0741	0.7345	0.2596	0.4939	0.7645	3.30922	-1.50047	0.630298	0.0594	0.1083	0.0557	0.0167	0.17885	0.13575	0.14185	0.866498	0.0628754	-0.0927856	0.704818	1.83061	0.198665	-0.397798	0.625351	-0.334384	0.72864
chr17(+):77803325-77803671	0.2491	0.992	0.8216	0.4898	0.5218	0.5385	-0.271904	-0.746243	0.0454494	0.6911	0.30125	0.8902	1.11585	1.0424	0.6427	1.0166	-1.19793	0.0355215	0.365235	0.108611	-0.691177	0.411727	-0.697692	0.0282239	-0.0361569	0.833035
chr17(+):77809702-77810392	0.293	2.4013	1.5678	1.2305	0.6432	1.6193	-0.615074	-0.349497	1.33203	9.31995	5.8289	8.8787	11.336	8.3039	8.0787	9.2056	-0.677099	0.106324	-0.0699738	0.178359	-0.282518	0.103178	-0.0396659	0.831292	0.148723	0.467495
chr17(+):78132923-78133461	0.1134	0.1365	1.121	0.3984	0.5191	0.3323	3.03781	-1.4925	-0.643526	0.333	0.13925	0.3359	0.02755	0.27385	0.34795	0.14135	-1.25784	0.153975	0.0125096	0.982711	3.5954	0.10635	0.345494	0.52604	-0.954114	0.333013
chr17(+):78234989-78235739	0.2858	1.5366	1.0973	0.4134	0.4744	0.5981	-0.485784	-1.40835	0.334283	0.77405	0.36515	0.6038	0.65805	0.5978	0.58185	0.80335	-1.08394	0.0675811	-0.358356	0.218977	0.23423	0.337415	-0.0390156	0.889288	0.426366	0.313602
chr17(+):78275869-78276629	0.0464	0.0292	1.1618	0.7418	0.7827	0.8312	5.31425	-0.64726	0.0867362	1.19155	0.9256	1.11495	0.0352	1.5893	1.5903	1.43955	-0.364379	0.29998	-0.0958605	0.618251	5.08112	0.057177	0.00090747	0.997413	-0.142774	0.542223
chr17(+):78379318-78379754	0.0764	0.758	0.5622	0.3548	0.1179	0.3926	-0.431114	-0.664077	1.7355	0.19735	0.15215	0.13055	0.2002	0.13425	0.11065	0.16975	-0.375262	0.551692	-0.596154	0.390338	-0.0206855	0.964559	-0.278919	0.450155	0.338489	0.737771
chr17(+):78407968-78408519	0.141	0.1612	0.91	0.4431	0.269	0.2857	2.49701	-1.03823	0.0868949	0.59535	0.188	0.28955	0.08275	0.4392	0.1838	0.3089	-1.66301	0.0191468	-1.03993	0.187302	2.84691	0.024315	-1.25674	0.348127	-0.507738	0.558518
chr17(+):78535376-78536060	0.1066	0.1038	0.7214	0.9767	0.2919	0.6963	2.79699	0.437116	1.25423	0.3316	0.496	0.18115	0.1021	0.27035	0.2845	0.2527	0.580896	0.0645555	-0.872259	0.29107	1.69946	0.131761	0.0736003	0.900805	-0.0974027	0.81225
chr17(+):7855090-7855714	0.1135	0.5969	0.7685	0.2923	0.3571	0.3344	0.364556	-1.3946	-0.0947533	1.8685	0.83005	1.5211	2.02675	1.5483	1.13895	1.5202	-1.17061	0.131221	-0.296766	0.151697	-0.117288	0.255049	-0.442981	0.0235488	-0.0264239	0.933718
chr17(+):78607838-78608860	0.0968	0.1185	0.6095	0.8678	0.2801	0.2353	2.36274	0.509736	-0.251441	0.16725	0.1741	0.2279	0.072	0.1566	0.1182	0.08755	0.05791	0.866738	0.446395	0.46634	1.21594	0.195052	-0.405854	0.621053	-0.838905	0.111953
chr17(+):78663774-78664407	0.116	0.1431	0.641	0.57	0.2739	0.3527	2.1633	-0.169362	0.364792	0.2117	0.26425	0.24135	0.0673	0.14875	0.10385	0.1018	0.319882	0.057324	0.189106	0.893247	1.65334	0.159235	-0.518388	0.224489	-0.547152	0.641663
chr17(+):78672714-78673263	0.0829	0.1167	0.7597	0.5101	0.2966	0.4727	2.70263	-0.57465	0.672406	0.27575	0.1119	0.2108	0.0908	0.1572	0.14175	0.1894	-1.30115	0.19185	-0.387486	0.492393	1.6026	0.16684	-0.149252	0.771989	0.268835	0.767273
chr17(+):78734209-78735073	0.1206	1.8265	1.9499	1.0191	0.9169	1.2033	0.0943184	-0.936105	0.39216	3.43665	1.8588	3.1226	3.42495	2.97655	2.8135	3.6276	-0.886631	0.023988	-0.138255	0.377439	0.00492	0.958484	-0.0812752	0.646813	0.285374	0.176604
chr17(+):78796221-78796949	0.0397	0.1745	0.728	0.779	0.6033	1.4061	2.06071	0.0976849	1.22075	0.2623	0.1684	0.2533	0.096	0.5755	0.35845	0.3478	-0.639326	0.169537	-0.0503707	0.795359	1.45011	0.0683101	-0.683044	0.209448	-0.726558	0.147093
chr17(+):7883065-7883777	0.0541	0.1163	0.7838	0.1422	0.1493	0.1882	2.75263	-2.46256	0.334052	0.14115	0.1563	0.2077	0.0872	0.13145	0.1692	0.14325	0.147089	0.896937	0.557272	0.567577	0.694829	0.633141	0.364215	0.398171	0.124021	0.328426
chr17(+):7884137-7884733	0.0753	0.0166	0.6362	0.3716	0.3006	0.5264	5.26023	-0.77573	0.808314	0.60305	0.39905	0.37685	0.1166	0.5283	0.644	0.47625	-0.595708	0.367819	-0.678287	0.13957	2.37071	0.0574701	0.285703	0.552513	-0.149638	0.760526
chr17(+):79272338-79273208	0.2691	1.2399	1.3892	1.6708	0.7564	1.9296	0.164031	0.266285	1.35108	2.0896	2.9031	2.03165	2.1686	1.7863	3.3631	2.0681	0.474367	0.196291	-0.0405749	0.890662	-0.0535372	0.852369	0.912817	0.0140478	0.211332	0.0734271
chr17(+):7935218-7935741	0.0538	0.5049	0.8112	0.5558	0.364	0.2011	0.68406	-0.545492	-0.856025	1.11375	0.52725	1.1844	1.03475	1.0016	0.69285	1.16815	-1.07887	0.221031	0.088731	0.816706	0.106143	0.776748	-0.531692	0.145147	0.221919	0.594373
chr17(+):79367615-79368333	0.1836	2.3679	1.7761	1.2013	0.6933	1.8689	-0.414895	-0.564116	1.43064	5.53875	3.61865	5.43965	6.5777	6.0618	5.0019	4.76085	-0.614109	0.066902	-0.0260466	0.84003	-0.248023	0.161412	-0.27727	0.3705	-0.348527	0.292126
chr17(+):79371245-79372206	0.1385	1.3435	2.1824	2.0681	0.9257	2.4465	0.699919	-0.0776096	1.4021	2.2363	2.16445	2.18125	2.06885	2.2149	2.78795	2.43115	-0.0471133	0.855616	-0.0359586	0.514998	0.112285	0.512275	0.331963	0.0404265	0.134397	0.339881
chr17(+):79543628-79544010	0.1659	0.1715	0.532	0.4219	0.2336	0.2642	1.63322	-0.334525	0.17759	0.6829	0.41335	0.65675	0.22015	0.6334	0.6567	0.4227	-0.72431	0.347415	-0.05633	0.906491	1.63319	0.188415	0.0521176	0.941943	-0.583483	0.536607
chr17(+):79550732-79551447	0.1664	0.2898	2.0353	1.1622	0.4745	0.6717	2.81211	-0.808383	0.501409	0.69885	0.54495	0.7161	0.08455	0.54105	0.52455	0.3423	-0.358859	0.424184	0.0351782	0.913763	3.04711	0.0793225	-0.0446816	0.947706	-0.660501	0.501508
chr17(+):7959634-7960797	0.1574	1.0058	1.5208	1.1722	0.6754	1.2445	0.596487	-0.375612	0.881752	12.7752	7.80095	12.1262	15.8903	13.442	12.1931	15.1166	-0.711624	0.0769963	-0.0752243	0.642066	-0.3148	0.0916813	-0.140677	0.248129	0.169381	0.212787
chr17(+):79642994-79643243	0.2205	0.9809	0.7713	0.4946	0.5106	0.397	-0.346814	-0.64103	-0.363055	1.32125	0.60175	1.1904	1.42975	1.4302	1.10685	1.39385	-1.13467	0.0804208	-0.150457	0.770571	-0.113859	0.805081	-0.369757	0.356068	-0.0371416	0.926461
chr17(+):80252284-80253105	0.223	0.8123	1.1612	1.2962	0.5105	0.781	0.515532	0.158672	0.613412	1.33975	1.06965	1.26975	1.19425	1.13485	1.40205	1.3066	-0.324825	0.481896	-0.0774193	0.802815	0.165859	0.621309	0.305036	0.160244	0.203316	0.222858
chr17(+):8059451-8060386	0.22	1.1086	0.7108	0.4357	0.433	0.8072	-0.641223	-0.706109	0.898559	18.9212	13.8352	17.4308	20.4658	17.6188	17.581	15.6633	-0.451661	0.250474	-0.118357	0.119944	-0.113219	0.168129	-0.00310264	0.962533	-0.169727	0.201746
chr17(+):80656778-80657081	0.1953	1.4084	0.9515	0.6633	0.2356	0.6335	-0.565782	-0.520542	1.42701	3.94485	2.81725	3.98215	4.5544	4.52105	3.6851	4.30395	-0.485683	0.203732	0.0135771	0.968046	-0.207291	0.129924	-0.294954	0.173726	-0.0709966	0.119902
chr17(+):80703311-80703916	0.1382	0.2693	0.5685	0.3996	0.2563	0.3563	1.07795	-0.508604	0.475259	0.60335	0.2637	0.47095	0.4435	0.39495	0.3256	0.42445	-1.1941	0.0324936	-0.357421	0.363972	0.444061	0.0592093	-0.278569	0.398341	0.103925	0.740344
chr17(+):80735626-80735933	0.1318	0.9729	0.3295	0.6077	0.2317	0.4558	-1.56201	0.883081	0.976143	0.37235	0.1904	0.3162	0.34795	0.46055	0.2546	0.3518	-0.967626	0.165413	-0.235822	0.619049	0.0977794	0.816457	-0.855125	0.278877	-0.388602	0.577661
chr17(+):8076401-8077077	0.1937	0.4708	0.537	0.5321	0.3491	0.6972	0.189808	-0.0132247	0.997932	6.7079	4.4009	6.4738	7.79185	7.5236	7.4837	7.95475	-0.608063	0.138903	-0.0512484	0.776845	-0.216105	0.164777	-0.00767142	0.95916	0.0803934	0.660119
chr17(+):8080517-8081144	0.1808	0.3073	0.9722	1.2612	0.3123	0.5653	1.66161	0.375472	0.856084	1.32715	1.03535	1.18505	0.9724	1.3246	1.0341	1.21005	-0.358213	0.27771	-0.163384	0.642286	0.44871	0.0971122	-0.357181	0.00922151	-0.13049	0.716234
chr17(+):80956937-80957347	0.1249	0.1536	0.1366	0.6164	0.2087	0.2967	-0.169221	2.17391	0.507574	0.0305	0.0296	0.0497	0.04945	0.0549	0.04765	0.01475	-0.0432121	0.98503	0.704437	0.641604	-0.697161	0.692591	-0.20433	0.84513	-1.89609	0.360168
chr17(+):8114212-8114990	0.1535	0.8364	2.8172	1.6939	0.9625	1.2451	1.752	-0.733913	0.371403	1.2265	0.821	1.2529	0.64045	0.94485	1.07845	1.09425	-0.579093	0.195667	0.030724	0.668344	0.937389	0.0447434	0.190802	0.237982	0.211785	0.207786
chr17(+):81178547-81179333	0.1651	0.1933	1.632	0.8905	0.4972	1.1469	3.07773	-0.873954	1.20584	0	0	0	0	0	0	0	NA	NA	NA	NA	NA	NA	NA	NA	NA	NA
chr17(+):8165323-8166022	0.1388	0.1093	0.8707	0.6151	0.497	0.6719	2.99388	-0.501355	0.435001	1.31035	0.80405	1.4854	0.4554	0.892	1.39665	1.04555	-0.704595	0.270083	0.180899	0.534076	1.52475	0.020213	0.646855	0.194637	0.229146	0.500155
chr17(+):8279047-8279470	0.2167	0.7975	0.3957	0.2569	0.1568	0.4647	-1.01108	-0.6232	1.56737	1.86305	0.80425	1.71885	2.73865	1.99165	1.41835	1.7135	-1.21195	0.0956746	-0.116223	0.733076	-0.555799	0.143502	-0.489751	0.211253	-0.217018	0.354313
chr17(+):8338403-8338968	0.1055	0.3923	0.8166	0.5783	0.2448	0.4063	1.05767	-0.497811	0.730942	0.9925	0.6272	0.6942	0.80815	0.9463	1.11505	0.85905	-0.662142	0.177184	-0.515716	0.17635	0.296444	0.197779	0.236739	0.60558	-0.139556	0.791328
chr17(+):8360017-8360552	0.086	0.1177	0.5777	0.2107	0.2772	0.1956	2.29521	-1.45513	-0.503021	0.2004	0.16595	0.11645	0.0386	0.076	0.0565	0.1407	-0.272134	0.395622	-0.783172	0.192944	2.37621	0.0500426	-0.427749	0.431602	0.888551	0.253742
chr17(+):8505847-8506426	0.0717	0.0842	0.7527	0.2806	0.2967	0.519	3.16018	-1.42356	0.80673	0.2211	0.05175	0.23975	0.10615	0.1787	0.13245	0.2122	-2.09507	0.076807	0.116832	0.704156	1.05859	0.141307	-0.432092	0.412872	0.247885	0.677414
chr17(+):8657024-8657763	0.1615	1.329	1.4532	0.7835	0.9865	0.8816	0.128892	-0.891228	-0.162195	0.30495	0.19495	0.311	0.32345	0.4258	0.25205	0.3059	-0.645469	0.215812	0.0283419	0.883104	-0.08497	0.770732	-0.756466	0.0909374	-0.477116	0.4703
chr17(+):8997529-8998118	0.0185	0.2183	0.5096	0.6108	0.7001	0.9287	1.22305	0.261335	0.407652	1.16275	0.94845	0.82115	0.04865	1.37195	1.37355	1.00065	-0.293897	0.465384	-0.501823	0.264704	4.57896	0.08467	0.00168152	0.995041	-0.45529	0.199977
chr17(+):9212909-9213677	0.0985	0.0216	1.2629	0.3908	0.5318	0.4041	5.86957	-1.69224	-0.396171	0.137	0.04405	0.1277	0.0132	0.11645	0.08845	0.10495	-1.63696	0.230446	-0.101417	0.862739	3.37557	0.208184	-0.396777	0.711181	-0.150008	0.897314
chr17(+):9314106-9314558	0.0559	0.2047	0.6238	0.6343	0.2806	0.6157	1.60757	0.0240818	1.13371	0.3049	0.18075	0.21015	0.0714	0.22915	0.1611	0.1338	-0.754341	0.651693	-0.536917	0.723439	2.09434	0.456607	-0.508336	0.647979	-0.776214	0.544875
chr17(+):9335885-9336395	0.061	0.1111	0.5284	0.5004	0.1652	0.1362	2.24977	-0.0785487	-0.278487	0.3085	0.1478	0.30255	0.038	0.24765	0.2142	0.22975	-1.06162	0.285794	-0.0280969	0.953528	3.0212	0.177419	-0.209344	0.795366	-0.108238	0.88348
chr17(+):9432461-9432800	0.2125	0.1183	0.3173	0.6267	0.1411	0.0169	1.4234	0.981927	-3.06162	0.39715	0.4079	0.2872	0.34655	0.41525	0.38545	0.5092	0.0385315	0.944377	-0.467628	0.378446	0.19662	0.491909	-0.107436	0.668225	0.294252	0.203629
chr17(+):9575985-9576583	0.1574	0.4215	0.5611	1.8232	0.224	0.9511	0.412725	1.70014	2.0861	2.73015	2.7446	2.3418	2.6364	2.07245	3.1007	2.00725	0.00761569	0.981563	-0.221362	0.379469	0.0504109	0.74233	0.581257	0.07543	-0.046117	0.862832
chr17(+):9588750-9589029	0.1566	0.6766	0.518	0.4126	0.6809	0.4091	-0.385351	-0.328208	-0.734989	0.8633	0.6601	1.0818	1.34395	1.3774	1.30505	1.98505	-0.387177	0.459776	0.3255	0.569439	-0.638546	0.227918	-0.0778425	0.629716	0.527228	0.424691
chr17(+):9618650-9619631	0.065	0.0649	0.308	1.3545	0.091	0.3783	2.24664	2.13676	2.05559	0.30475	0.78395	0.2317	0.09045	0.2566	0.29935	0.18345	1.36314	0.0293087	-0.395368	0.473267	1.75243	0.0570232	0.222312	0.461315	-0.484134	0.284088
chr18(+):10024072-10024453	0.0709	0.3762	0.5587	0.5682	0.2144	0.5932	0.570574	0.024325	1.46821	0.66565	0.8156	0.43945	0.45595	0.27445	0.5927	0.3747	0.293098	0.0859661	-0.599065	0.310974	0.545888	0.181619	1.11076	0.0223898	0.449193	0.389735
chr18(+):1054266-1054756	0.0367	0.0331	0.5287	0.9348	0.2008	0.3462	3.99755	0.822208	0.785846	0.1737	0.25685	0.16135	0.0267	0.0751	0.14435	0.09975	0.564328	0.382411	-0.106404	0.889881	2.70169	0.242796	0.942686	0.534729	0.409504	0.761362
chr18(+):10547931-10548559	0.0591	0.0365	1.0339	0.9147	0.3782	0.573	4.82406	-0.176726	0.599386	0.36	0.2761	0.2507	0.03055	0.13185	0.26895	0.11935	-0.382806	0.395105	-0.522035	0.305618	3.55875	0.101862	1.02844	0.285717	-0.143699	0.88512
chr18(+):10577947-10578493	0.2442	1.3693	0.8775	0.4562	0.3867	0.9428	-0.641968	-0.943733	1.28574	1.915	1.4699	1.8094	2.62015	2.06415	1.7606	2.4285	-0.381626	0.375693	-0.081833	0.511014	-0.452305	0.111511	-0.229481	0.496551	0.234518	0.424466
chr18(+):1073079-1073624	0.0287	0.1861	0.6189	0.1588	0.237	0.577	1.73363	-1.9625	1.28368	0.13625	0.03355	0.0839	0.07635	0.0984	0.06565	0.10545	-2.02187	0.0938195	-0.699514	0.538026	0.835556	0.426786	-0.583863	0.430574	0.0998289	0.905722
chr18(+):1076577-1077377	0.0813	0.2236	0.8513	0.3727	0.2561	0.2888	1.92875	-1.19165	0.173363	0.2836	0.1526	0.25105	0.0139	0.11505	0.1165	0.12145	-0.894103	0.181435	-0.175883	0.585814	4.3507	0.0875981	0.018069	0.987284	0.0781015	0.940348
chr18(+):1083418-1084145	0.0707	0.0201	1.2489	0.685	0.8755	1.4309	5.95732	-0.866482	0.708744	0.70025	0.40085	0.37175	0.0209	1.2461	1.07765	1.08155	-0.804808	0.301276	-0.913537	0.237739	5.0663	0.141965	-0.209531	0.1228	-0.204319	0.423973
chr18(+):1103767-1104184	0	0.1112	0.2756	0.527	0.1189	0.2295	1.30942	0.935227	0.948745	0.0788	0.166	0.0462	0.01545	0.0133	0.0932	0.00565	1.07492	0.192008	-0.770303	0.515005	2.35059	0.286159	2.8089	0.357454	-1.2351	0.502756
chr18(+):11230620-11231189	0.028	0.0285	0.6186	0.6163	0.4526	0.9858	4.43997	-0.00537404	1.12306	0.31955	0.33825	0.27935	0.0212	0.8592	0.6607	0.7999	0.0820482	0.498917	-0.193968	0.245699	3.91391	0.0359714	-0.378999	0.496716	-0.103174	0.793462
chr18(+):12207747-12208239	0.1995	1.4316	0.641	0.5269	0.5425	0.6071	-1.15923	-0.282795	0.162311	0.4166	0.2313	0.4153	0.48535	0.30135	0.3084	0.4805	-0.848898	0.124017	-0.00450897	0.985324	-0.220363	0.401042	0.0333627	0.807604	0.673096	0.0381519
chr18(+):12410811-12411267	0.0624	1.0818	0.7755	0.368	0.4132	0.4286	-0.480235	-1.07542	0.0527916	1.53325	0.39825	1.4684	2.11845	1.25255	0.6127	1.15225	-1.94485	0.00464294	-0.0623479	0.322436	-0.466416	0.0647019	-1.03162	0.117206	-0.120414	0.596175
chr18(+):12461198-12461748	0.0206	0.1416	0.4185	0.7019	0.1429	0.1386	1.56341	0.746038	-0.0440787	0.09945	0.12075	0.12425	0.06765	0.08675	0.0711	0.11435	0.27998	0.761029	0.321203	0.387094	0.555881	0.44294	-0.287014	0.663816	0.398521	0.694674
chr18(+):12585411-12586094	0.0362	0.0918	0.9854	0.7991	0.6921	0.8488	3.42414	-0.302333	0.294444	0.6004	0.5351	0.7018	0.0605	0.87545	0.8353	0.71855	-0.166115	0.62253	0.225136	0.556645	3.31092	0.0133111	-0.0677303	0.637021	-0.284936	0.305674
chr18(+):12601882-12602371	0.0932	0.0639	0.2899	0.5551	0.1135	0.3428	2.18167	0.937192	1.59467	0.24015	0.29905	0.17895	0.10735	0.23555	0.1928	0.17745	0.316451	0.349964	-0.424379	0.470107	1.16161	0.123452	-0.288928	0.669244	-0.408621	0.577884
chr18(+):12605972-12606616	0.0711	0.4254	0.6253	0.2394	0.2739	0.3622	0.555728	-1.38513	0.403137	0.56525	0.3151	0.565	0.2864	0.5196	0.42305	0.6214	-0.843079	0.15337	-0.000638219	0.998217	0.980858	0.131981	-0.296573	0.272144	0.258121	0.293781
chr18(+):12673018-12673724	0.059	0.3442	0.7083	1.1228	0.9011	1.6117	1.04111	0.664669	0.838824	0.1945	0.12045	0.1859	0.1165	0.36565	0.34065	0.5282	-0.691336	0.289235	-0.0652434	0.866719	0.73944	0.295612	-0.102173	0.837127	0.530621	0.155391
chr18(+):12675270-12675840	0.1143	0.4835	0.8822	0.3451	0.2606	0.4074	0.86759	-1.35409	0.644609	1.7611	0.58235	1.97115	2.2803	1.95465	1.12265	2.2109	-1.59652	0.00464103	0.162561	0.67003	-0.372747	0.0195839	-0.800002	0.0997885	0.177723	0.445355
chr18(+):1269877-1270625	0.0504	1.0246	1.3653	0.9966	0.6197	1.2287	0.414157	-0.454132	0.987491	1.775	1.28175	1.91585	1.5263	1.5766	1.7732	1.9857	-0.469704	0.195995	0.110166	0.579593	0.21778	0.0365084	0.169539	0.0311121	0.332831	0.00999759
chr18(+):12919403-12920060	0.1127	0.2972	1.0055	0.2473	0.7568	0.3724	1.75841	-2.02358	-1.02306	0.65225	0.15435	0.74575	0.4278	0.76775	0.4328	0.7003	-2.07922	0.144029	0.193267	0.604652	0.608489	0.313107	-0.826936	0.173469	-0.132664	0.683645
chr18(+):1293891-1295101	0.0547	0.1546	0.8693	0.6451	0.314	0.5453	2.49131	-0.430331	0.796286	1.782	1.2724	1.62365	0.70975	1.3297	1.31355	1.21655	-0.485945	0.308754	-0.134257	0.580481	1.32811	0.085277	-0.0176297	0.899858	-0.128305	0.403604
chr18(+):13043818-13044441	0.0634	0.1474	0.7216	0.5366	0.2264	0.422	2.29146	-0.427352	0.898369	0.11665	0.0645	0.03235	0.00625	0.0282	0.113	0.03565	-0.854815	0.283579	-1.85035	0.230519	4.22219	0.0126453	2.00256	0.365454	0.338207	0.885579
chr18(+):13064774-13065094	0.0373	0.0967	0.7672	0.4812	0.3059	0.5205	2.98801	-0.672966	0.766838	0.036	0.14585	0.0413	0.0398	0.03885	0.0669	0.05465	2.01842	0.268148	0.198145	0.926514	-0.144772	0.917723	0.784092	0.740765	0.492307	0.82125
chr18(+):13270641-13271338	0.0444	0.3284	1.6218	1.3253	0.6894	1.9414	2.30407	-0.291277	1.49368	0.30505	0.30255	0.2713	0.0306	0.6517	0.61535	0.60905	-0.0118721	0.989228	-0.169157	0.842634	3.31744	0.280506	-0.0828008	0.773033	-0.0976473	0.775328
chr18(+):13484914-13485309	0.1915	0.3009	0.2647	0.797	0.2128	0.2703	-0.184926	1.59022	0.345063	0.20905	0.3244	0.21955	0.03265	0.1283	0.24395	0.2003	0.633926	0.285449	0.0707015	0.879166	2.67869	0.133728	0.927064	0.153149	0.642641	0.237094
chr18(+):13539961-13540689	0.1118	0.9922	1.1157	1.1364	0.6673	1.3317	0.169246	0.0265216	0.996862	0.858	0.50755	0.8376	0.90555	1.101	0.8045	1.28865	-0.757428	0.111204	-0.0347162	0.861644	-0.0778167	0.711345	-0.45265	0.101667	0.227046	0.0630114
chr18(+):13541935-13542576	0.1781	0.3484	0.7598	0.4349	0.2135	0.4695	1.12488	-0.804936	1.13689	2.75615	1.86895	2.47695	2.73865	2.676	2.9513	2.81425	-0.560426	0.358642	-0.15409	0.59066	0.00918951	0.825612	0.141272	0.35871	0.0726724	0.689975
chr18(+):13552938-13553617	0.1078	0.3183	0.8051	0.8214	0.338	0.461	1.33878	0.028917	0.447744	0.2321	0.239	0.201	0.09575	0.13405	0.14365	0.17795	0.0422641	0.945365	-0.207551	0.806262	1.2774	0.218079	0.0997868	0.846159	0.408701	0.519244
chr18(+):13559193-13559902	0.1104	0.1474	0.8433	0.5191	0.3278	0.6479	2.51631	-0.700033	0.982955	0.41795	0.45395	0.3785	0.02865	0.7211	0.72905	0.5934	0.119203	0.879465	-0.143037	0.254218	3.86672	0.00355517	0.0158184	0.964086	-0.281194	0.573811
chr18(+):13831823-13832310	0.0798	0.7434	0.6976	0.4984	0.4175	0.1356	-0.0917386	-0.485096	-1.62242	0.63255	0.36015	0.65925	0.594	0.5557	0.4829	0.47625	-0.812582	0.242368	0.0596461	0.681396	0.0907166	0.201438	-0.202582	0.571663	-0.222587	0.42258
chr18(+):13862764-13863276	0.0769	0.8113	0.4022	0.5669	0.2878	0.3645	-1.01232	0.495181	0.340852	1.2846	0.84315	1.05395	1.0603	0.5559	1.0034	1.0366	-0.607458	0.256349	-0.285513	0.47874	0.276847	0.480205	0.852	0.109925	0.898962	0.142546
chr18(+):1392655-1393440	0.1433	0.4331	0.6893	0.4299	0.1598	0.5931	0.670432	-0.681131	1.89201	1.4894	1.2883	1.4415	1.5295	1.33165	1.4676	1.30235	-0.209263	0.33584	-0.0471604	0.441234	-0.0383288	0.522216	0.140244	0.445586	-0.0320977	0.885646
chr18(+):13981220-13981699	0.14	1.0488	0.2421	0.2868	0.2579	0.4571	-2.11506	0.244442	0.825698	0.0555	0.061	0.0618	0.01585	0.02925	0.00765	0.08475	0.136321	0.763609	0.155119	0.894333	1.808	0.192397	-1.9349	0.376383	1.53478	0.11324
chr18(+):14099726-14100187	0.0293	0.1735	0.3535	0.6458	0.0974	0.0931	1.02677	0.869377	-0.0651406	0.10455	0.08035	0.11055	0.00365	0.05515	0.0728	0.09015	-0.379823	0.410884	0.080506	0.887894	4.84015	0.11312	0.400578	0.759294	0.708967	0.602154
chr18(+):1437502-1438072	0.0481	0.1122	0.696	0.3359	0.2007	0.4103	2.63301	-1.05106	1.03164	0.05925	0.13715	0.05015	0.0288	0.02345	0.0531	0.05825	1.21087	0.431091	-0.240565	0.882718	1.04075	0.582549	1.17912	0.679353	1.31267	0.658803
chr18(+):14402937-14403633	0.065	0.1027	0.9085	0.3798	0.4168	0.6412	3.14505	-1.25825	0.621419	0.02385	0.00665	0	0	0.01505	0.0115	0.02585	-1.84256	0.266628	NA	0.223854	NA	0.223854	-0.38813	0.853585	0.780401	0.603602
chr18(+):14480709-14481355	0.1029	0.0766	0.7774	0.6197	0.3481	0.507	3.34324	-0.327087	0.542484	0.1509	0.0778	0.06135	0	0.073	0.0603	0.07905	-0.955751	0.156412	-1.29846	0.120524	NA	0.0252996	-0.275738	0.824018	0.114869	0.927802
chr18(+):14534207-14535227	0.1239	0.247	1.1866	0.3665	0.2836	0.4287	2.26425	-1.69495	0.596111	0.0655	0.0305	0.05625	0.0469	0.05445	0.0364	0.02945	-1.10269	0.171534	-0.219642	0.555133	0.481907	0.15468	-0.580994	0.109384	-0.886664	0.156644
chr18(+):14685401-14685836	0.068	0.0718	0.5871	0.4164	0.3929	0.3101	3.03155	-0.495636	-0.341429	0.07805	0.1317	0.16775	0.0351	0.2997	0.25655	0.33305	0.754785	0.122067	1.10384	0.507143	1.15293	0.421191	-0.224279	0.435481	0.15222	0.534827
chr18(+):14691473-14691874	0.0335	0.0498	0.5504	0.2396	0.5153	0.4306	3.46626	-1.19985	-0.259064	0.04455	0.0355	0.0487	0.01395	0.13455	0.08305	0.05365	-0.327606	0.887924	0.128496	0.942428	1.67516	0.612774	-0.69609	0.53358	-1.32649	0.350052
chr18(+):14711348-14711915	0.124	0.18	0.2073	0.8823	0.0379	0.1602	0.203723	2.08955	2.0796	0.0165	0.1925	0.0095	0.02865	0.00665	0.02365	0.00565	3.54432	0.0372573	-0.796467	0.755985	-0.796069	0.596047	1.83041	0.601422	-0.235103	0.919472
chr18(+):14781522-14782506	0.0757	0.4783	1.0932	0.502	0.2295	0.2341	1.19257	-1.1228	0.0286308	1.03515	0.50165	0.9461	1.01875	0.7463	0.5261	0.78485	-1.04509	0.200069	-0.129775	0.501855	0.0230398	0.913553	-0.504419	0.0669378	0.0726613	0.533019
chr18(+):14784027-14784605	0.064	0.5528	0.6134	0.433	0.184	0.2696	0.150071	-0.502461	0.551115	0.39295	0.29995	0.4411	0.43845	0.32995	0.2038	0.30585	-0.389624	0.537685	0.16676	0.795207	-0.158067	0.745301	-0.695093	0.230931	-0.109423	0.749723
chr18(+):14784904-14785363	0.0839	0.0994	0.6589	0.6702	0.4945	0.5189	2.72874	0.0245322	0.069486	0.17575	0.2536	0.1091	0.04595	0.1679	0.14545	0.124	0.52903	0.450039	-0.687874	0.311626	1.93539	0.0647048	-0.207079	0.747402	-0.437262	0.678651
chr18(+):14886393-14886817	0	0.0755	0.7811	0.2098	0.0817	0.2862	3.37096	-1.89649	1.80862	0.24165	0.07695	0.12155	0.0037	0.1674	0.1126	0.0821	-1.65093	0.0212602	-0.991369	0.0883114	6.02925	0.0304418	-0.572093	0.452526	-1.02785	0.482416
chr18(+):15049167-15049717	0.0638	0.1713	0.5876	0.424	0.2513	0.2494	1.77831	-0.47077	-0.0109492	0.2833	0.11245	0.30975	0.10235	0.33265	0.33475	0.36975	-1.33305	0.0564244	0.128774	0.312729	1.46882	0.020687	0.00907902	0.992172	0.152545	0.858463
chr18(+):150578-151304	0.0613	0.2432	0.8375	0.3001	0.3614	0.5113	1.78395	-1.48065	0.500574	0.8694	0.72975	1.16	0.5753	0.86035	1.0398	1.00975	-0.252618	0.585664	0.416033	0.339407	0.595706	0.312478	0.27331	0.150748	0.231003	0.26911
chr18(+):15066289-15066759	0.0706	0.3008	0.5847	0.2947	0.3243	0.4753	0.958892	-0.98845	0.551509	0.76165	0.4209	0.7259	0.86625	0.84275	0.9778	0.98295	-0.855651	0.253014	-0.0693574	0.891312	-0.185655	0.713149	0.214435	0.276069	0.222013	0.285412
chr18(+):15168709-15169493	0.1621	0.4431	0.2353	0.4885	0.285	0.3782	-0.913131	1.05386	0.408187	0.0372	0.03525	0.04995	0.0137	0.0447	0.03535	0.03285	-0.0776794	0.940523	0.425182	0.676493	1.44113	0.455998	-0.338565	0.539853	-0.444381	0.459755
chr18(+):15173772-15174492	0.1362	0.2452	0.8573	0.8416	0.6966	0.6475	1.80584	-0.0266654	-0.10545	0.0165	0.02775	0.0269	0.0192	0.0261	0	0.0402	0.750022	0.485524	0.70514	0.765141	-0.21864	0.581648	NA	0.239289	0.623146	0.621404
chr18(+):15177441-15178239	0.099	0.264	1.1001	0.945	1.0553	1.6276	2.05902	-0.219248	0.625093	0.2331	0.23515	0.23965	0.0113	0.41145	0.42755	0.48025	0.0126323	0.977205	0.0399799	0.939094	4.36655	0.118205	0.055376	0.937296	0.223068	0.731908
chr18(+):15178539-15178849	0.0878	0.2175	0.4486	0.4603	0.5719	0.4736	1.04441	0.0371448	-0.272094	0	0.0124	0.02005	0.00995	0	0.00065	0.01205	NA	NA	NA	NA	NA	NA	NA	NA	NA	NA
chr18(+):15181401-15182027	0.0369	0.0995	0.5115	0.5895	0.2941	0.4944	2.36197	0.204758	0.749372	0.1512	0.07745	0.14475	0.04145	0.17565	0.28675	0.2204	-0.965121	0.0796562	-0.0628948	0.897126	1.86701	0.0435772	0.70709	0.513157	0.327421	0.774985
chr18(+):15191809-15192407	0.1107	0.3976	0.5155	0.3034	0.2977	0.1863	0.374655	-0.764751	-0.676232	0.01275	0.02115	0.03405	0.0103	0	0.02905	0.03715	0.73016	0.706032	1.41716	0.644609	0.307853	0.895424	NA	NA	NA	NA
chr18(+):15201118-15201775	0.0219	0.1399	0.6621	0.7909	0.7623	0.9072	2.24265	0.256446	0.251062	0.12835	0.173	0.09285	0.0102	0.31795	0.4134	0.30305	0.430689	0.107544	-0.467109	0.214738	3.65344	0.0118192	0.378738	0.228857	-0.0692441	0.910246
chr18(+):15224049-15224665	0.1555	0.1412	0.5408	0.5	0.3024	0.2486	1.93736	-0.113167	-0.282632	0.00675	0.02125	0.00665	0.0112	0.0104	0.03445	0.0602	1.6545	0.276638	-0.0215332	0.992538	-0.730539	0.772126	1.72792	0.229753	2.53318	0.278374
chr18(+):15224707-15225429	0.0541	0.1521	0.877	0.8915	0.9261	1.7138	2.52756	0.023658	0.887959	0.22795	0.1188	0.207	0.0181	0.4176	0.44725	0.40015	-0.940183	0.059964	-0.139087	0.431524	3.65466	0.0508815	0.0989598	0.70334	-0.0615808	0.834261
chr18(+):15318509-15319212	0.0297	0.1489	1.0468	0.2635	0.3727	0.6943	2.81357	-1.99011	0.897544	0.0379	0.02395	0.04655	0.01675	0.00805	0.04415	0.01215	-0.662172	0.410304	0.296583	0.807727	1.17804	0.423084	2.45535	0.419595	0.593896	0.808392
chr18(+):15332225-15332785	0.0566	0.3339	1.1494	0.3349	0.4317	0.6551	1.78339	-1.77908	0.601686	0.14025	0.0461	0.21765	0.00065	0.0515	0.1012	0.1213	-1.60516	0.0267622	0.634009	0.0446422	7.75335	0.0435129	0.974565	0.159977	1.23594	0.178646
chr18(+):15348857-15349302	0.1186	0.1352	0.3129	0.4786	0.3645	0.2552	1.21061	0.613119	-0.51429	0.15365	0.06625	0.0852	0.02895	0.1265	0.0325	0.00255	-1.21366	0.349595	-0.850722	0.434006	2.40801	0.266453	-1.96063	0.169613	-5.6325	0.150961
chr18(+):153836-154456	0.0937	0.1575	0.7805	0.1553	0.1809	0.0983	2.30905	-2.32934	-0.879929	0.37755	0.20815	0.3698	0.1279	0.3766	0.3103	0.53275	-0.859044	0.122783	-0.0299225	0.920594	1.56165	0.109781	-0.279369	0.322403	0.500426	0.509962
chr18(+):1545873-1546277	0.078	0.0814	0.5472	0.3575	0.2968	0.4544	2.74897	-0.614125	0.614472	0.3398	0.1641	0.195	0.0137	0.3072	0.3524	0.09595	-1.05011	0.0570322	-0.801212	0.293283	4.63244	0.0299729	0.198036	0.74554	-1.67882	0.250444
chr18(+):1593663-1594501	0.054	0.0189	0.8863	0.5831	0.2248	0.5465	5.55134	-0.604052	1.28158	0.3819	0.29105	0.30505	0.0317	0.31055	0.2586	0.16215	-0.391928	0.408906	-0.324149	0.607352	3.59064	0.0853897	-0.264103	0.421191	-0.937497	0.182827
chr18(+):1624452-1625141	0.0092	0.1172	0.725	0.3601	0.4762	0.8938	2.62901	-1.00958	0.908384	0.04295	0.0653	0.03815	0.00865	0.08245	0.1725	0.09005	0.604425	0.509415	-0.170975	0.667856	2.31189	0.104185	1.065	0.0284885	0.127207	0.595609
chr18(+):1637331-1637949	0.0337	0.11	0.9846	0.503	0.1145	0.2353	3.16203	-0.968979	1.03915	0.34895	0.16695	0.1913	0	0.0804	0.08695	0.03865	-1.0636	0.0615462	-0.867183	0.186703	NA	0.0642728	0.112991	0.839223	-1.05673	0.415585
chr18(+):1649160-1649615	0.0721	0.051	0.4381	0.4733	0.1886	0.0802	3.10269	0.111495	-1.23366	0.0856	0.1302	0.0673	0.01275	0.0375	0.0216	0.07315	0.605047	0.467455	-0.347004	0.709834	2.74711	0.061143	-0.795859	0.481032	0.963967	0.630795
chr18(+):1679990-1680666	0.086	0.8156	0.6704	0.6466	0.6853	0.9516	-0.28284	-0.0521486	0.47362	0.12705	0.0816	0.0541	0.06645	0.1639	0.21265	0.1107	-0.638755	0.526861	-1.2317	0.370154	0.935055	0.474216	0.375665	0.425647	-0.566161	0.530567
chr18(+):1708208-1708887	0.0375	0.1347	1.2336	0.3269	0.7658	0.9116	3.19505	-1.91595	0.251433	0.42055	0.1583	0.3354	0.02635	0.42305	0.2784	0.2536	-1.40962	0.0809091	-0.326395	0.327199	3.9964	0.0846806	-0.603669	0.485513	-0.738273	0.424164
chr18(+):1712216-1713052	0.0218	0.0818	0.6574	0.5962	0.2436	0.2792	3.0066	-0.140975	0.196785	0.2189	0.2824	0.3341	0.0239	0.1321	0.1716	0.11095	0.367468	0.341262	0.610008	0.189811	3.19519	0.115943	0.377419	0.397369	-0.251721	0.625243
chr18(+):1715812-1716238	0.0374	0.1298	0.5831	0.3397	0.699	0.3684	2.16745	-0.779482	-0.924019	0.0589	0.0661	0.0327	0.026	0.0822	0.05395	0.15265	0.166383	0.63602	-0.848977	0.0842443	1.17976	0.0232949	-0.607515	0.588003	0.893017	0.0287966
chr18(+):177557-178160	0.0552	0.1123	0.6853	0.2013	0.1669	0.2336	2.60938	-1.76739	0.485056	0.00665	0.05185	0.03485	0.0379	0.02485	0.0132	0.05545	2.96292	0.0374808	2.38973	0.36452	-2.51077	0.559295	-0.912708	0.718535	1.15794	0.427092
chr18(+):1802074-1802496	0.0094	0.1172	0.5191	0.1536	0.0726	0.3051	2.14704	-1.75683	2.07124	0.2207	0.0379	0.19315	0.00155	0.1603	0.0563	0.1111	-2.54182	0.33422	-0.192365	0.857922	7.15367	0.29074	-1.50957	0.144591	-0.528916	0.412527
chr18(+):1805946-1806818	0.0666	0.1817	0.986	0.3932	0.5015	0.6405	2.44003	-1.32632	0.352949	0.16925	0.1338	0.1815	0.0363	0.2078	0.153	0.17975	-0.339078	0.74505	0.100814	0.89631	2.22111	0.224254	-0.441664	0.323953	-0.209204	0.529687
chr18(+):18551154-18551624	0.1196	0.1697	0.1623	0.564	0.1663	0.4194	-0.0643236	1.79703	1.33454	0.18375	0.15555	0.1715	0.10055	0.1671	0.1363	0.19945	-0.240366	0.571949	-0.0995357	0.813801	0.869831	0.27851	-0.293926	0.632879	0.255315	0.675748
chr18(+):18622529-18624039	0.0333	0.0663	1.384	1.2856	1.2313	1.9014	4.38369	-0.106402	0.62688	0.9691	0.85045	0.92985	0.0466	2.01035	1.867	1.9311	-0.188419	0.399616	-0.0596475	0.50401	4.37824	0.0225832	-0.106725	0.535257	-0.0580238	0.709321
chr18(+):18747393-18748439	0.0902	0.5168	1.0841	1.7152	0.2929	0.5449	1.06882	0.661879	0.895583	3.1359	2.529	3.4954	3.2187	2.87515	2.75045	3.31865	-0.310313	0.42106	0.156578	0.38428	-0.0375986	0.874928	-0.0639695	0.487756	0.206959	0.273258
chr18(+):1883966-1884564	0.0472	0.0837	0.8593	0.4007	0.2776	0.1753	3.35986	-1.10064	-0.663182	0.14515	0.1043	0.13705	0.0182	0.1887	0.12205	0.0888	-0.476805	0.543674	-0.0828422	0.932829	2.99553	0.0285867	-0.628622	0.608685	-1.08746	0.310779
chr18(+):18840825-18841400	0.0684	0.0964	0.4753	0.5137	0.2077	0.3321	2.30173	0.112088	0.677117	0.4239	0.26815	0.3757	0.08265	0.4971	0.5985	0.3293	-0.660684	0.318134	-0.174143	0.731318	2.35864	0.115919	0.267815	0.531122	-0.594134	0.334062
chr18(+):18841467-18842035	0.0099	0.0702	0.7753	0.3281	0.238	0.3681	3.46521	-1.24062	0.629136	0.18445	0.04045	0.1349	0.008	0.1906	0.16645	0.16035	-2.18902	0.0951692	-0.451339	0.140748	4.52709	0.00499336	-0.195459	0.629663	-0.249324	0.176944
chr18(+):18850538-18851095	0.0502	0.2173	0.6868	0.4506	0.1121	0.3546	1.6602	-0.608043	1.66141	0.9343	0.4453	0.9159	0.8833	0.81865	0.46105	0.8098	-1.06911	0.131232	-0.0286958	0.903279	0.0809824	0.833033	-0.828324	0.0581713	-0.0156811	0.878495
chr18(+):189092-189681	0.0922	0.2372	0.9059	0.3591	0.3755	0.5844	1.93325	-1.33497	0.638143	0.8377	0.25265	0.98625	0.6982	1.08285	0.74575	1.34815	-1.72929	0.119624	0.23552	0.499078	0.262793	0.59038	-0.538069	0.233745	0.316148	0.328494
chr18(+):18931909-18932520	0.1002	0.0642	0.7699	0.218	0.2395	0.2484	3.58403	-1.82034	0.0526395	0.19	0.05	0.1952	0.0041	0.1227	0.0685	0.1111	-1.926	0.126961	0.0389536	0.847594	5.53423	0.00115304	-0.840959	0.416117	-0.143276	0.810462
chr18(+):19020717-19021181	0.0748	0.1233	0.5958	0.1908	0.3205	0.3756	2.27266	-1.64277	0.228873	0.7724	0.2916	0.63775	0.1419	0.6064	0.7004	0.9202	-1.40536	0.00290121	-0.276357	0.161811	2.44447	0.0303495	0.207909	0.605784	0.601678	0.26063
chr18(+):19061194-19061795	0.0832	0.0827	0.6302	0.8936	0.3811	0.9672	2.92985	0.503819	1.34364	0.32665	0.3918	0.1544	0.0733	0.2612	0.3555	0.23515	0.262372	0.66404	-1.08107	0.0367381	2.15586	0.0462864	0.444695	0.419424	-0.151574	0.800097
chr18(+):19193056-19193616	0.1065	0.264	0.8471	0.3521	0.177	0.6032	1.68199	-1.26655	1.76889	0.1749	0.12295	0.0907	0.07175	0.1411	0.17985	0.14715	-0.508459	0.334559	-0.947356	0.176072	1.28548	0.0387305	0.350076	0.632403	0.0605696	0.934938
chr18(+):19218173-19219357	0.13	0.3604	1.2204	1.4946	0.5269	1.148	1.75968	0.292405	1.12352	2.1161	2.74965	1.9684	1.49695	1.48835	2.12095	1.78895	0.37784	0.433115	-0.104384	0.538853	0.499382	0.0496171	0.510997	0.098492	0.265399	0.290457
chr18(+):19331726-19332079	0.0657	0.1038	0.2098	0.2965	0.2914	0.4891	1.01521	0.499017	0.747129	0.2951	0.32595	0.2129	0.05365	0.0999	0.1281	0.12435	0.143447	0.817973	-0.471028	0.638908	2.45955	0.247016	0.358714	0.807291	0.31585	0.760379
chr18(+):19408705-19409349	0.0447	0.082	0.909	0.4025	0.1814	0.1778	3.47058	-1.17529	-0.0289191	0.1277	0.12375	0.24305	0.01075	0.1269	0.0313	0	-0.04533	0.896044	0.928495	0.384053	3.57035	0.0388413	-2.01946	0.186155	NA	0.148738
chr18(+):19421498-19421854	0.0837	0.1262	0.2875	0.6089	0.0702	0.2655	1.18785	1.08264	1.91917	0.6038	0.4983	0.33825	0.04425	0.1783	0.2315	0.2053	-0.277056	0.625108	-0.835981	0.310159	3.77032	0.173957	0.376705	0.606318	0.203427	0.778748
chr18(+):19445594-19446281	0.0644	0.8328	1.0651	0.5223	0.6881	0.6524	0.354947	-1.02804	-0.0768615	0.51295	0.2862	0.4407	0.59875	0.42045	0.45665	0.5588	-0.841795	0.11241	-0.219021	0.649484	-0.223136	0.385554	0.119155	0.70355	0.410398	0.511273
chr18(+):195575-196127	0.1184	0.2342	0.2713	0.5496	0.0603	0.056	0.212148	1.01849	-0.106731	0.2716	0.2372	0.16135	0.0804	0.0657	0.1208	0.11535	-0.195379	0.575657	-0.75129	0.193657	1.75622	0.120529	0.878655	0.218327	0.812053	0.513332
chr18(+):19637749-19638245	0.0913	0.2735	0.2142	0.5536	0.1366	0.2922	-0.352582	1.36989	1.097	0.1465	0.23815	0.19205	0.14855	0.1162	0.21645	0.21255	0.70097	0.175588	0.390581	0.375308	-0.0200479	0.962366	0.897424	0.18989	0.871192	0.569452
chr18(+):19929694-19930371	0.1113	0.6973	0.7673	0.6256	0.5314	0.4188	0.138011	-0.29455	-0.343537	1.3843	0.60785	1.35885	2.0562	1.30535	0.9278	1.5637	-1.18737	0.0167763	-0.0267704	0.921651	-0.570824	0.123831	-0.492551	0.369288	0.260527	0.352577
chr18(+):1994099-1994729	0.0619	0.0947	1.1742	0.567	0.3087	0.3142	3.63217	-1.05026	0.0254777	0.37585	0.1822	0.19205	0.05615	0.15385	0.11865	0.14175	-1.04463	0.136267	-0.968675	0.158668	2.7428	0.0651083	-0.374812	0.198062	-0.118176	0.543614
chr18(+):199691-200286	0.044	0.2491	0.5957	0.6965	0.2684	0.3977	1.25786	0.225537	0.567296	0.58535	0.3901	0.6397	0.17955	0.38945	0.4432	0.49665	-0.585456	0.282637	0.128096	0.401285	1.70491	0.0357837	0.18652	0.683401	0.350791	0.337635
chr18(+):20061058-20061768	0.0318	0.5688	2.1021	0.8715	1.155	1.3872	1.88584	-1.27026	0.264283	0.37535	0.17715	0.5471	0.42485	0.4402	0.41965	0.61555	-1.08327	0.188082	0.543568	0.222067	-0.178717	0.660043	-0.0689726	0.80843	0.483717	0.274652
chr18(+):20064675-20065333	0	0.034	1.0405	0.5774	0.7536	1.0324	4.9356	-0.849634	0.454131	1.34785	0.8621	1.2907	0.0628	1.7701	1.42535	1.84745	-0.644733	0.229875	-0.0625062	0.666842	4.42375	0.00702618	-0.312515	0.549057	0.0617045	0.87939
chr18(+):20079313-20079942	0.0481	0.6183	0.7569	0.6636	0.3941	0.6001	0.291796	-0.189789	0.606641	0.5084	0.51615	0.5678	0.5775	0.70845	0.61575	0.7217	0.0218264	0.972425	0.159419	0.749103	-0.183857	0.685969	-0.202321	0.663823	0.0267332	0.949748
chr18(+):20134201-20134705	0.0392	0.073	0.737	0.1838	0.1716	0.4645	3.3357	-2.00353	1.43663	0.1639	0.10265	0.1541	0.00685	0.2065	0.16515	0.213	-0.675082	0.242097	-0.088949	0.766164	4.58057	0.0817438	-0.322365	0.402098	0.0447116	0.915471
chr18(+):20138931-20139926	0.1384	0.7476	0.6982	0.2933	0.3894	0.2857	-0.0986262	-1.25126	-0.446752	2.82265	1.6986	2.5251	2.7685	3.3173	2.5744	3.8011	-0.732704	0.0869948	-0.16071	0.295342	0.0279457	0.839896	-0.365773	0.229635	0.196407	0.325352
chr18(+):20144886-20145572	0.0479	0.1842	1.1838	0.7121	0.3603	0.7197	2.68408	-0.733274	0.998197	0.29015	0.1664	0.16375	0.03685	0.11765	0.1921	0.157	-0.802143	0.0684396	-0.825304	0.0604104	2.97706	0.0391267	0.707356	0.395229	0.416263	0.772384
chr18(+):20284238-20284811	0.0605	1.4941	0.9547	0.9071	0.3733	1.0098	-0.646157	-0.0737859	1.43566	0.61445	0.2875	0.53955	0.4391	0.54965	0.4366	0.56155	-1.09573	0.0430453	-0.187539	0.634175	0.484746	0.614958	-0.332201	0.139109	0.0309012	0.814588
chr18(+):20527875-20528337	0.0628	0.0438	0.34	0.5863	0.1755	0.5286	2.95653	0.786104	1.59071	0.0986	0.2206	0.0889	0.04135	0.20235	0.22705	0.12045	1.16177	0.0118067	-0.149404	0.485479	1.2537	0.242303	0.166157	0.799174	-0.748418	0.464173
chr18(+):20561278-20561891	0.122	0.0413	0.6934	0.2401	0.3337	0.2849	4.06947	-1.53005	-0.228096	0.3815	0.1873	0.1753	0.0213	0.4269	0.28505	0.3162	-1.02633	0.0428519	-1.12186	0.298055	4.16276	0.00706252	-0.582683	0.268723	-0.433061	0.333808
chr18(+):20562941-20563612	0.0257	0.1143	0.914	0.4736	0.4422	0.4665	2.99937	-0.948525	0.0771781	0.21955	0.13445	0.18935	0.06945	0.1412	0.16655	0.0916	-0.70748	0.276648	-0.213494	0.0994279	1.6605	0.10044	0.238215	0.311336	-0.624321	0.13896
chr18(+):2059795-2060502	0.0404	0.2702	0.6316	0.9111	0.2616	0.3026	1.22498	0.528598	0.210049	0.1231	0.2755	0.16885	0.0228	0.11375	0.06225	0.01315	1.16222	0.405023	0.455911	0.487335	2.43273	0.191903	-0.869721	0.386042	-3.11273	0.169392
chr18(+):20681570-20682206	0.204	1.071	0.7127	0.427	0.3562	0.5584	-0.587592	-0.739059	0.648611	2.20845	1.2331	2.30295	2.6821	2.25015	1.95925	2.2119	-0.840744	0.0643153	0.0604489	0.752112	-0.280329	0.137242	-0.19972	0.145471	-0.024735	0.72668
chr18(+):20868902-20869284	0.0665	0.6291	0.5495	0.444	0.1889	0.3297	-0.19517	-0.30756	0.803531	0.13845	0.1412	0.1716	0.20635	0.1954	0.27075	0.12985	0.028375	0.894643	0.309684	0.610052	-0.575728	0.638869	0.470531	0.520645	-0.589584	0.549188
chr18(+):21019885-21020515	0.0583	0.2431	0.6879	0.3343	0.5532	0.6515	1.50065	-1.04106	0.235964	0.14935	0.0584	0.19945	0.1132	0.1767	0.16965	0.3855	-1.35466	0.181883	0.41733	0.281061	0.399823	0.397794	-0.0587406	0.690574	1.12543	0.109086
chr18(+):21022393-21023213	0.1089	0.7725	1.3763	0.6635	0.6564	0.8053	0.833188	-1.05263	0.294951	0.4336	0.2575	0.40755	0.6328	0.5613	0.51025	0.5381	-0.751792	0.0881374	-0.0893877	0.647803	-0.545385	0.361375	-0.137568	0.490591	-0.0608978	0.91345
chr18(+):2119546-2119887	0.0035	0.0358	0.2436	0.4251	0	0.0544	2.76648	0.803288	NA	0.16135	0.224	0.13915	0.0051	0.14635	0.083	0	0.473305	0.167088	-0.213553	0.707466	4.98355	0.0501892	-0.81824	0.448088	NA	0.221004
chr18(+):21195907-21196410	0.0507	0.0156	0.4762	0.9923	0.4191	0.6053	4.93195	1.05921	0.530356	0.5044	0.44	0.2816	0.03515	0.7455	0.63415	0.54275	-0.197065	0.242211	-0.840921	0.253111	3.84297	0.00895261	-0.233384	0.275636	-0.457921	0.213796
chr18(+):21209207-21210072	0.2607	1.6804	1.2921	0.6601	0.7811	0.5931	-0.379087	-0.968961	-0.397232	4.9077	1.3186	4.87435	5.4521	4.31245	2.1684	5.00275	-1.89604	0.0319519	-0.00983721	0.938804	-0.151765	0.353843	-0.991877	0.0811441	0.214214	0.375071
chr18(+):21262646-21263026	0.0539	0.058	0.334	0.5141	0.1376	0.1672	2.52572	0.622201	0.281094	0.30455	0.2946	0.1576	0.0331	0.09395	0.11265	0.0928	-0.0479217	0.887731	-0.950412	0.127332	3.20178	0.0819742	0.261882	0.703376	-0.0177684	0.981491
chr18(+):21264272-21265264	0.1058	1.688	1.9671	1.5727	0.9866	1.7745	0.220755	-0.322827	0.846875	6.82155	4.6366	6.8532	8.5463	6.6808	7.08965	7.73195	-0.557032	0.207924	0.0066782	0.92654	-0.3252	0.0484836	0.0856935	0.3133	0.210811	0.0881929
chr18(+):21562477-21563175	0.1934	0.8088	0.805	0.5617	0.5123	0.6461	-0.00679421	-0.519189	0.334769	0.7927	0.51415	0.62725	0.70075	0.55265	0.62245	0.8721	-0.624586	0.144096	-0.337734	0.298348	0.177875	0.760819	0.171592	0.657702	0.658127	0.193757
chr18(+):21570814-21571453	0.0461	0.0337	0.6829	0.3306	0.2539	0.364	4.34085	-1.04659	0.519678	0.2494	0.14865	0.3009	0.02185	0.2954	0.21945	0.2533	-0.746542	0.401868	0.270823	0.627575	3.51276	0.190223	-0.428778	0.512294	-0.221823	0.645747
chr18(+):21601736-21602277	0.2192	0.5725	0.7798	0.8492	0.4737	0.5582	0.445828	0.123	0.236808	0.5367	0.2369	0.42775	0.5337	0.4769	0.3752	0.4082	-1.17984	0.214378	-0.327348	0.650596	0.00808688	0.98521	-0.346027	0.427714	-0.224411	0.67783
chr18(+):21623791-21624314	0.1377	0.2967	0.6833	0.4208	0.4834	0.2994	1.20351	-0.699384	-0.691143	0.63705	0.38495	0.66775	0.28685	0.56975	0.54535	0.6049	-0.726736	0.197041	0.0679015	0.916065	1.15111	0.121803	-0.0631466	0.932085	0.0863676	0.0312374
chr18(+):21650975-21652317	0.0753	0.4935	0.8121	1.0856	0.3151	0.6802	0.718607	0.418763	1.11015	0.5575	0.56335	0.5628	0.55185	0.5009	0.60085	0.5242	0.0150597	0.947372	0.0136505	0.957973	0.0146956	0.929254	0.262482	0.179378	0.0655947	0.808119
chr18(+):21688554-21689017	0.0522	0.7097	0.7388	0.3179	0.1738	0.3547	0.0579746	-1.21661	1.02917	0.64525	0.4522	0.65485	0.92475	0.4883	0.5985	0.4408	-0.512897	0.0190155	0.0213062	0.967843	-0.519205	0.0664012	0.293583	0.332523	-0.147644	0.788957
chr18(+):21698812-21699231	0.1296	0.1522	0.4973	0.6288	0.0945	0.1807	1.70815	0.338485	0.93521	0.75695	1.0393	0.5651	0.5077	0.54965	0.48585	0.5864	0.457342	0.57276	-0.421692	0.439899	0.576222	0.244617	-0.178002	0.571695	0.0933719	0.89881
chr18(+):21741195-21741708	0.0687	0.032	0.6533	0.6203	0.269	0.3283	4.3516	-0.0747795	0.287409	0.44475	0.53245	0.54435	0.11305	0.45565	0.3759	0.46655	0.259651	0.119144	0.29154	0.214804	1.97603	0.0190792	-0.277577	0.43252	0.0341056	0.94657
chr18(+):21795174-21796486	0.1727	2.0816	3.0619	1.2181	1.4667	1.6623	0.556734	-1.32979	0.180607	3.69445	1.2804	3.9013	3.64845	3.7657	2.49165	4.272	-1.52877	0.0277498	0.0785953	0.0948801	0.0180759	0.650116	-0.595817	0.0362755	0.181994	0.141191
chr18(+):21811623-21812583	0.0977	0.9833	1.2875	1.298	0.6159	1.4079	0.388869	0.011718	1.19278	1.81765	1.5736	1.74055	1.90145	2.29315	2.5314	2.4294	-0.208006	0.218668	-0.0625312	0.540985	-0.0650256	0.714792	0.142605	0.758048	0.0832693	0.181432
chr18(+):2185507-2186069	0.0816	0.3499	0.7763	0.378	0.182	0.5563	1.14967	-1.03823	1.61192	0.1978	0.1487	0.1987	0.1753	0.2452	0.1606	0.15855	-0.411638	0.526342	0.00654945	0.985362	0.174216	0.424508	-0.610487	0.25857	-0.629021	0.231358
chr18(+):22137545-22138076	0.1466	0.1709	0.6202	0.3866	0.1052	0.2679	1.85958	-0.681892	1.34856	0.32245	0.16815	0.25865	0.06265	0.0895	0.09665	0.1249	-0.939327	0.22559	-0.318074	0.507601	2.36369	0.0590424	0.110882	0.698587	0.480814	0.643649
chr18(+):22420541-22421038	0.0417	0.0894	0.2874	0.5615	0.1431	0.1152	1.68471	0.966226	-0.312883	0.25545	0.4265	0.1073	0.07245	0.0868	0.13775	0.0835	0.739505	0.110699	-1.25139	0.110195	1.81798	0.13328	0.666285	0.470518	-0.0559188	0.954994
chr18(+):2260429-2261007	0.0083	0.1251	0.6191	0.6547	0.3623	0.8456	2.30709	0.0806615	1.22279	0.04	0.1716	0.12635	0.14885	0.11655	0.167	0.1548	2.10098	0.0934593	1.65935	0.0509619	-1.89579	0.1876	0.518899	0.403595	0.409456	0.468985
chr18(+):2276776-2277389	0.0332	0.0313	0.6687	0.5736	0.5487	0.867	4.41712	-0.221314	0.660014	0.8679	0.4628	0.61105	0.03275	1.4023	1.2138	1.35375	-0.90714	0.0195425	-0.506238	0.295729	4.72796	0.00689385	-0.208264	0.519604	-0.0508337	0.323887
chr18(+):23142221-23142542	0.0269	0.0237	0.5315	0.5997	0.249	0.3681	4.48711	0.174171	0.563952	0.2888	0.3565	0.2245	0	0.66375	0.64795	0.42385	0.303831	0.621149	-0.363355	0.636387	NA	0.212407	-0.0347575	0.841693	-0.647086	0.116944
chr18(+):23463027-23463386	0.0914	0.5574	0.574	0.5081	0.0588	0.5978	0.0423377	-0.175938	3.34577	0.6465	0.3937	0.4316	0.5398	0.67075	0.7101	0.5139	-0.715554	0.361168	-0.582956	0.0430178	0.260225	0.39115	0.0822471	0.695604	-0.384287	0.627779
chr18(+):23524973-23525734	0.0493	0.1187	1.4654	0.4741	0.8812	1.5932	3.6259	-1.62803	0.854386	0.41245	0.1665	0.25605	0.0409	0.50675	0.41965	0.5482	-1.3087	0.227249	-0.687794	0.333752	3.33405	0.147457	-0.272088	0.674499	0.113428	0.835087
chr18(+):23532225-23532765	0.0707	0.1252	0.6806	0.5624	0.2592	0.3813	2.44257	-0.275211	0.556861	0.603	0.46065	0.4758	0.0188	0.3052	0.41015	0.36405	-0.388487	0.41278	-0.341803	0.46437	5.00335	0.0721002	0.426397	0.577132	0.254382	0.779396
chr18(+):23587770-23588367	0.0899	0.1201	0.5722	0.3157	0.1512	0.4511	2.25228	-0.857965	1.57699	0.11935	0.18255	0.3142	0.0827	0.19555	0.28695	0.3603	0.613093	0.319562	1.39648	0.22893	0.529239	0.503706	0.553262	0.0191369	0.881661	0.415495
chr18(+):23593026-23593410	0.0151	0.0724	0.5198	0.7242	0.2114	0.3092	2.8439	0.478432	0.548565	0.2664	0.30365	0.30195	0.0737	0.18955	0.14035	0.24855	0.188815	0.72338	0.180716	0.463865	1.85386	0.0656825	-0.433549	0.788367	0.390958	0.731769
chr18(+):23614988-23615512	0.0802	0.1184	0.6493	0.3408	0.2933	0.3719	2.45522	-0.92996	0.342538	0.0599	0.05625	0.12955	0.00665	0.11125	0.04255	0.04885	-0.0907029	0.934652	1.11288	0.298039	3.17113	0.367012	-1.38657	0.0512435	-1.18737	0.0961404
chr18(+):23638367-23638897	0.0885	0.0919	0.8104	0.5249	0.1385	0.3067	3.1405	-0.626592	1.14694	0.1995	0.0636	0.1165	0.024	0.03545	0.26105	0.09945	-1.64929	0.262234	-0.776059	0.411907	3.05528	0.196788	2.88047	0.0419556	1.48819	0.119467
chr18(+):23798094-23798744	0.1009	0.0824	0.6964	0.6099	0.2933	0.527	3.0792	-0.191343	0.845426	0.1164	0.1907	0.0992	0.0647	0.0669	0.0819	0.07345	0.712214	0.410446	-0.230679	0.489362	0.847253	0.0358408	0.291857	0.742263	0.134756	0.892503
chr18(+):2384458-2385449	0.0507	0.0862	1.0366	0.2638	0.479	0.7673	3.58803	-1.97434	0.679765	0.7385	0.41625	0.62685	0.02105	1.2752	1.342	1.4006	-0.827148	0.122832	-0.236478	0.266494	5.13271	0.041178	0.0736611	0.868723	0.135321	0.338671
chr18(+):238922-239391	0.0167	0.0818	0.5235	0.4335	0.0921	0.1619	2.67802	-0.272158	0.81383	0.0308	0.0508	0.02335	0.0524	0.0565	0.0144	0.01695	0.721898	0.533617	-0.399508	0.804319	-0.766636	0.718382	-1.97218	0.158685	-1.73697	0.218329
chr18(+):23922652-23923075	0.0307	0.151	0.3584	0.4747	0.2097	0.2829	1.24702	0.405445	0.431965	0.3659	0.5204	0.2142	0.312	0.22505	0.42645	0.2944	0.508172	0.430478	-0.772491	0.265982	0.229903	0.547955	0.922131	0.22523	0.387532	0.591438
chr18(+):24153821-24154616	0.1096	0.1707	0.8402	0.4127	0.2853	0.5368	2.29927	-1.02564	0.911905	0.7414	0.4792	0.68875	0.3803	0.73985	0.81035	0.753	-0.629624	0.0947594	-0.106272	0.842133	0.963114	0.10008	0.131312	0.66547	0.0254171	0.863223
chr18(+):24155598-24156292	0.1558	0.2884	1.0102	0.5031	0.2656	0.3441	1.8085	-1.00572	0.373573	1.8257	0.87705	2.01735	1.51915	1.61485	1.7135	1.97655	-1.05772	0.0138508	0.144012	0.22572	0.265185	0.115419	0.085546	0.683473	0.291584	0.261298
chr18(+):24161854-24162733	0.0678	0.7317	1.5956	1.536	0.7434	0.9594	1.12477	-0.0549208	0.367994	1.4716	0.83835	1.2225	0.79105	0.8734	1.24755	0.7059	-0.811761	0.154696	-0.267551	0.269585	0.895545	0.0741122	0.514383	0.274869	-0.307179	0.529694
chr18(+):24241050-24241682	0.1081	1.0013	0.7617	0.3011	0.311	0.2997	-0.394579	-1.33898	-0.0533955	0.1525	0.0804	0.10715	0.2653	0.14945	0.09965	0.1992	-0.923542	0.241878	-0.509177	0.389217	-0.798815	0.39601	-0.584721	0.695106	0.414555	0.62077
chr18(+):24326868-24327590	0.0271	0.8232	0.882	0.8818	0.409	0.684	0.0995357	-0.000327179	0.741895	0.9808	0.69485	0.7664	0.98885	0.6518	0.87115	0.75625	-0.497257	0.185041	-0.355861	0.293981	-0.0117927	0.950787	0.418492	0.186932	0.214434	0.328597
chr18(+):24367036-24367410	0.057	0.159	0.3009	0.7337	0.0614	0.0235	0.920257	1.28591	-1.38558	0.02365	0.14295	0.06945	0.0143	0.0478	0.07285	0.0195	2.5956	0.0388337	1.55413	0.420136	0.725825	0.698629	0.607918	0.744018	-1.29354	0.621897
chr18(+):2461469-2462505	0.0298	0.1187	0.9058	0.3482	0.4076	0.8398	2.93187	-1.37928	1.04289	0.26065	0.12815	0.2391	0.0232	0.24875	0.2852	0.3474	-1.02428	0.171907	-0.1245	0.664718	3.48992	0.0808117	0.197277	0.520886	0.481901	0.622736
chr18(+):24755322-24755921	0.0427	0.0955	0.7534	0.3168	0.146	0.2314	2.97984	-1.24984	0.66442	0.28995	0.1547	0.3354	0.03375	0.13305	0.07145	0.0412	-0.906331	0.0104136	0.210079	0.690089	3.10284	0.00340704	-0.896963	0.301789	-1.69125	0.0773152
chr18(+):2480529-2481008	0.1994	0.3469	0.6668	0.5507	0.2236	0.6935	0.942734	-0.275987	1.63298	0.1814	0.3467	0.11375	0.0965	0.21195	0.32825	0.2309	0.934513	0.135768	-0.673308	0.29916	0.910574	0.195039	0.631071	0.201519	0.123544	0.909093
chr18(+):24891572-24892000	0.0143	0.1132	0.3019	0.3862	0.2465	0.375	1.4152	0.355277	0.605303	0.17005	0.1039	0.1336	0.00785	0.117	0.2839	0.12885	-0.710763	0.363685	-0.348039	0.691282	4.43712	0.153815	1.27887	0.344085	0.139184	0.896591
chr18(+):24924804-24925321	0.0724	0.7475	0.6678	0.228	0.4965	0.2281	-0.162657	-1.55038	-1.12213	0.49015	0.1467	0.37855	0.50855	0.6597	0.4841	0.54415	-1.74035	0.0486113	-0.372739	0.237858	-0.0531663	0.890993	-0.446505	0.0111704	-0.277806	0.215511
chr18(+):25022139-25022884	0.0362	0.0928	0.9902	0.5406	0.416	0.6271	3.41552	-0.873158	0.592112	0.82855	0.3594	1.03485	0.02855	0.88095	0.8586	1.0735	-1.205	0.0737734	0.320761	0.19269	4.85903	0.000242829	-0.037074	0.810299	0.28519	0.183241
chr18(+):25038375-25038968	0.0908	0.2278	0.6127	0.3957	0.301	0.3451	1.42741	-0.630774	0.197251	0.39945	0.26975	0.26845	0.111	0.53185	0.33815	0.36315	-0.566392	0.335571	-0.573362	0.476778	1.84746	0.0571	-0.653356	0.219039	-0.550454	0.375523
chr18(+):25046496-25047048	0.0614	0.1089	0.7583	0.4867	0.3408	0.3477	2.79976	-0.639736	0.0289177	0.04295	0.0428	0.10795	0.01085	0.0694	0.0844	0.0474	-0.00504734	0.949946	1.32963	0.229013	1.98496	0.207344	0.282307	0.822147	-0.550049	0.348013
chr18(+):25047423-25048197	0.1331	0.2635	2.155	0.9176	1.0421	0.9339	3.03181	-1.23175	-0.158154	1.03105	0.435	1.1277	0.2415	1.22055	0.9416	0.99505	-1.24503	0.154413	0.129269	0.713937	2.09402	0.137114	-0.374345	0.248713	-0.29469	0.413756
chr18(+):25062055-25063115	0.1954	0.0496	0.7772	0.9876	0.3162	0.4577	3.96987	0.345641	0.533565	0.7245	0.6116	0.5803	0.0397	0.4168	0.3411	0.4058	-0.244397	0.60044	-0.320187	0.502543	4.18977	0.126693	-0.289161	0.40724	-0.0385864	0.885307
chr18(+):25064574-25064958	0.0159	0.2042	0.6233	0.3843	0.2214	0.1743	1.60994	-0.697694	-0.345083	0.18485	0.12105	0.26335	0.25855	0.0949	0.23525	0.2374	-0.610752	0.651125	0.510626	0.449556	-0.484088	0.478106	1.30971	0.0437285	1.32284	0.260386
chr18(+):25069808-25070518	0.0519	0.7305	0.8509	0.2472	0.1916	0.3753	0.220105	-1.78331	0.969947	0.1502	0.14945	0.10625	0.1502	0.2075	0.24035	0.16665	-0.00722192	0.984904	-0.499422	0.276633	0	1	0.212025	0.585078	-0.31629	0.332346
chr18(+):25096422-25097058	0.1221	0.4167	0.6163	0.332	0.303	0.3302	0.564624	-0.89245	0.124022	1.1394	0.36725	1.06915	0.9987	1.0289	0.7532	1.15125	-1.63344	0.0885189	-0.09181	0.755598	0.190151	0.647736	-0.449998	0.488206	0.162098	0.736692
chr18(+):25250079-25250671	0.0256	0.0273	0.4615	0.5683	0.2644	0.3718	4.07936	0.300322	0.491805	0.29615	0.3896	0.2781	0.04085	0.54695	0.40755	0.29575	0.395666	0.570377	-0.0907243	0.808332	2.85792	0.11069	-0.424432	0.524222	-0.887031	0.35799
chr18(+):25370979-25371562	0.103	0.0448	0.9583	0.2412	0.4933	0.2853	4.41891	-1.99025	-0.789986	0.06115	0.0419	0.0677	0.02155	0.1202	0.0277	0.2303	-0.545402	0.434612	0.146803	0.831698	1.50466	0.191605	-2.11748	0.0208277	0.938078	0.00773273
chr18(+):25372985-25373948	0.1536	0.2509	0.586	0.4911	0.34	0.3846	1.22379	-0.254884	0.177824	0.6194	0.3248	0.48045	0.4106	0.5922	0.63725	0.6273	-0.93132	0.0665006	-0.366485	0.175337	0.593138	0.30247	0.105775	0.638206	0.0830711	0.737035
chr18(+):2537846-2538480	0.0763	0.2643	0.8414	0.1897	0.4589	0.3934	1.67062	-2.14907	-0.222183	0.12075	0.06505	0.1376	0.0476	0.1196	0.1633	0.1936	-0.892402	0.0668572	0.188457	0.819958	1.34299	0.176388	0.449307	0.296426	0.694862	0.182549
chr18(+):25404682-25405002	0.0548	0.1023	0.3952	0.6276	0.1206	0.3021	1.94978	0.667262	1.3248	0.30995	0.32305	0.3065	0.03	0.2713	0.12535	0.23515	0.059722	0.922025	-0.0161484	0.97745	3.369	0.133887	-1.11393	0.127517	-0.206308	0.437925
chr18(+):25427154-25427955	0.1429	1.354	1.8399	1.4405	0.8194	1.5375	0.4424	-0.353058	0.907947	3.18085	1.8831	2.93685	3.7956	3.5269	3.04795	4.0108	-0.756303	0.146201	-0.115143	0.172278	-0.254916	0.0782677	-0.210561	0.342075	0.185489	0.354156
chr18(+):25429878-25430668	0.0663	0.0532	0.7167	0.4837	0.1217	0.0991	3.75187	-0.567257	-0.296372	0.27025	0.2232	0.1812	0.00775	0.15145	0.10545	0.0863	-0.275958	0.75788	-0.576712	0.56507	5.12395	0.243611	-0.522282	0.406035	-0.811409	0.274256
chr18(+):25443964-25444509	0.0821	0.2796	0.9942	0.2108	0.4744	0.5446	1.83017	-2.23766	0.199093	1.57315	0.2738	1.3567	0.68455	1.37835	0.6966	1.3433	-2.52246	0.0708151	-0.213554	0.451257	1.20043	0.0892833	-0.98454	0.227962	-0.0371607	0.914058
chr18(+):25448755-25449427	0.032	0.0917	0.7624	0.2315	0.51	0.6764	3.05555	-1.71954	0.407379	0.1434	0.18645	0.2786	0	0.3446	0.3711	0.31045	0.378744	0.404803	0.95815	0.197802	NA	0.0177533	0.106885	0.426142	-0.150562	0.706883
chr18(+):25450719-25451465	0.0673	1.0597	1.8098	1.4302	0.8587	1.7294	0.772174	-0.339613	1.01005	0.51875	0.4398	0.60095	0.4815	0.63835	0.6748	0.5831	-0.238192	0.14276	0.212206	0.333771	0.107504	0.603979	0.0801123	0.792501	-0.130604	0.782237
chr18(+):25538180-25538903	0.0872	0.066	0.8968	0.4074	0.6775	0.5484	3.76425	-1.13834	-0.304992	0.29285	0.20395	0.2109	2.00E-04	0.5365	0.5582	0.4938	-0.521946	0.159286	-0.473603	0.296309	10.5159	0.0649154	0.057204	0.883443	-0.119651	0.750993
chr18(+):25599654-25600194	0.0589	0.1253	0.826	0.2629	0.4438	0.2352	2.72076	-1.65163	-0.916022	0.20955	0.035	0.13505	0.0212	0.2772	0.1762	0.2097	-2.58187	0.225498	-0.633801	0.450715	3.30516	0.207345	-0.653713	0.229991	-0.4026	0.323493
chr18(+):25682750-25683183	0.0346	0.065	0.807	0.3801	0.4785	0.4296	3.63406	-1.08619	-0.155525	0.6341	0.39635	0.6259	0.06685	0.69945	0.789	0.73395	-0.677935	0.0938374	-0.0187782	0.908425	3.24571	0.0203544	0.173804	0.49992	0.0694609	0.765192
chr18(+):25683318-25683812	0.0579	0.0153	0.5701	0.4819	0.4007	0.7179	5.21961	-0.242481	0.84126	0.8663	0.44265	0.98405	0.07735	1.3146	1.34945	1.36015	-0.9687	0.00786904	0.183865	0.653905	3.48539	0.0028769	0.0377476	0.933235	0.0491419	0.886924
chr18(+):25708625-25709182	0.1279	0.186	0.824	0.4213	0.2537	0.4652	2.14734	-0.967796	0.874728	0.12465	0.0544	0.19575	0.0327	0.22085	0.12595	0.16355	-1.1962	0.000904736	0.651129	0.252866	1.93052	0.0526221	-0.810216	0.400707	-0.433335	0.569152
chr18(+):25716149-25716669	0	0.051	0.7997	0.3303	0.2722	0.673	3.97089	-1.27568	1.30594	0.1342	0.1244	0.13585	0.0432	0.12555	0.14605	0.1519	-0.109398	0.882744	0.0176299	0.981036	1.63528	0.311897	0.2182	0.85388	0.27486	0.546877
chr18(+):25820672-25821095	0.1876	0.9763	0.5607	0.6046	0.2086	0.5499	-0.800095	0.108752	1.39843	1.7611	1.0195	1.61345	2.1814	1.8077	2.08435	2.1354	-0.788615	0.0643385	-0.126328	0.691802	-0.308778	0.0869351	0.205442	0.399688	0.240351	0.323583
chr18(+):2584510-2585124	0.0809	0.0484	0.6095	0.2462	0.1142	0.1839	3.65455	-1.3078	0.687359	0.09655	0.03155	0.0663	0	0.01485	0.045	0.01365	-1.61364	0.553258	-0.542267	0.762678	NA	0.429995	1.59946	0.604782	-0.121562	0.954803
chr18(+):25860516-25860979	0.0949	0.0099	0.5418	0.6033	0.167	0.2822	5.77419	0.155115	0.75687	0.1558	0.3208	0.1255	0.02575	0.0972	0.1132	0.12755	1.04198	0.265498	-0.312008	0.796731	2.59705	0.369541	0.219846	0.609827	0.392035	0.302283
chr18(+):2591210-2591794	0.0755	0.2019	0.6192	1.0443	0.166	0.1481	1.61676	0.754059	-0.164612	0.4727	0.335	0.44565	0.0541	0.1163	0.1393	0.17205	-0.496764	0.303846	-0.0850138	0.831435	3.12722	0.114155	0.260344	0.552946	0.564977	0.460848
chr18(+):25939000-25939619	0.0269	0.3954	0.6927	0.439	0.2978	0.6153	0.808918	-0.65801	1.04695	0.40415	0.3741	0.3295	0.421	0.4044	0.63645	0.36065	-0.111467	0.890323	-0.294612	0.688606	-0.0589294	0.92398	0.654264	0.328421	-0.165184	0.69535
chr18(+):25946547-25947178	0.0815	0.4868	0.8782	0.4664	0.242	0.2965	0.85122	-0.912982	0.293025	0.15065	0.18515	0.25485	0.20355	0.1546	0.335	0.3172	0.297494	0.536465	0.758448	0.354998	-0.434183	0.395488	1.11562	0.122006	1.03685	0.152497
chr18(+):26040172-26040804	0.0398	0.0168	0.563	0.8611	0.7236	1.539	5.0666	0.613046	1.08873	0.6105	0.6249	0.63835	0.0377	1.7399	1.5696	1.48005	0.033634	0.912625	0.0643564	0.715334	4.01735	0.0407361	-0.148607	0.31261	-0.233358	0.396298
chr18(+):2605046-2605725	0.1187	0.3058	0.7926	0.7457	0.5007	0.4802	1.374	-0.0879976	-0.0603111	0.34585	0.30535	0.3229	0.1762	0.1792	0.2115	0.34305	-0.179683	0.820181	-0.099059	0.381716	0.972933	0.144858	0.239087	0.178095	0.936848	0.253718
chr18(+):26090857-26091425	0.0565	0.0519	0.5065	0.3445	0.6498	0.6663	3.28676	-0.556058	0.0361761	0.1736	0.04115	0.14635	0.01225	0.19235	0.16865	0.16315	-2.0768	0.0442686	-0.246344	0.700169	3.82491	0.0206231	-0.189702	0.597076	-0.237535	0.745983
chr18(+):26093569-26093979	0.0417	0.0733	0.5458	0.3654	0.298	0.343	2.89649	-0.578896	0.202896	0.0765	0.0697	0.0369	0.00555	0.0532	0.02525	0.1271	-0.134301	0.878275	-1.05184	0.474734	3.7849	0.283194	-1.07514	0.562133	1.25647	0.255718
chr18(+):26163184-26163682	0.064	0.0615	0.4684	0.7746	0.0989	0.0982	2.92908	0.72571	-0.0102475	0.1418	0.2958	0.1752	0.05635	0.0998	0.09565	0.05215	1.06076	0.159153	0.305145	0.0331641	1.33137	0.00652179	-0.0612748	0.951113	-0.936373	0.590262
chr18(+):26199199-26199603	0.013	0.1124	0.2679	0.4236	0.1768	0.0815	1.25305	0.661008	-1.11725	0.10735	0.06995	0.0291	0.0171	0.0388	0.07705	0.02105	-0.617926	0.611121	-1.88323	0.381284	2.65025	0.322901	0.989738	0.543375	-0.882236	0.736317
chr18(+):26254147-26254663	0.0705	0.106	0.7535	0.4997	0.4978	0.9488	2.82954	-0.592545	0.930538	0.143	0.1058	0.13695	0.0539	0.4003	0.34195	0.4698	-0.434676	0.610043	-0.0623659	0.932174	1.40766	0.283462	-0.227296	0.281329	0.230965	0.552296
chr18(+):26304898-26305426	0.0466	0.0248	0.6959	0.2518	0.1676	0.1856	4.81047	-1.4666	0.147175	0.07475	0.049	0.0556	0.00965	0.07665	0.1028	0.0327	-0.609292	0.77443	-0.426989	0.829209	2.95347	0.519578	0.423483	0.633758	-1.229	0.490445
chr18(+):26308090-26308923	0.0609	0.0434	1.9819	0.8341	1.0954	1.7118	5.51305	-1.24859	0.644056	1.35425	0.65635	0.9785	0.30535	1.26725	1.2576	1.35085	-1.04496	0.110771	-0.46885	0.0921727	2.14896	0.00897021	-0.011028	0.983266	0.0921663	0.85354
chr18(+):26312892-26313368	0.0645	0.0908	0.4388	0.7299	0.1465	0.4316	2.2728	0.734135	1.55879	0.2531	0.23165	0.0647	0.06895	0.1668	0.29315	0.0965	-0.127761	0.896122	-1.96787	0.37284	1.87609	0.370779	0.81352	0.435693	-0.789518	0.0607729
chr18(+):26351982-26352628	0.0785	0.0842	0.7815	0.4138	0.248	0.4742	3.21435	-0.917312	0.935156	0.20195	0.3697	0.2474	0.01395	0.20495	0.23735	0.24095	0.872357	0.197113	0.292847	0.26224	3.85566	0.0758952	0.211744	0.604562	0.233462	0.516075
chr18(+):26414165-26414549	0.0257	0.0399	0.6028	0.3716	0.398	0.7781	3.91722	-0.697929	0.967187	0.35965	0.51695	0.4221	0.00455	0.85205	0.67145	0.65925	0.523431	0.359717	0.230991	0.668417	6.30458	0.168656	-0.343658	0.534892	-0.370112	0.657136
chr18(+):26501024-26501558	0.0728	0.1155	0.6803	0.1941	0.5166	0.044	2.55828	-1.80937	-3.55347	0.41685	0.26775	0.47765	0.02745	0.36445	0.4308	0.22695	-0.638642	0.124648	0.196426	0.734184	3.92465	0.00968178	0.241297	0.555886	-0.683346	0.302783
chr18(+):2651796-2652545	0.0559	0.316	1.025	0.5632	0.6681	0.9561	1.69763	-0.863905	0.517097	0.3121	0.1463	0.2992	0.1983	0.26135	0.30285	0.3984	-1.09308	0.094381	-0.0608982	0.355177	0.654324	0.102646	0.21262	0.355117	0.608234	0.22866
chr18(+):2657558-2659190	0.0756	0.2788	1.0365	0.9821	0.7326	0.9102	1.89442	-0.0777783	0.313158	1.1292	0.8858	1.0963	0.7416	1.3514	1.3204	1.32665	-0.350248	0.127052	-0.0426584	0.581818	0.606588	0.0118901	-0.0334797	0.880275	-0.026667	0.768296
chr18(+):26582882-26583594	0.172	0.3496	0.8405	0.2706	0.4513	0.3495	1.26554	-1.63509	-0.368794	0.85815	0.4394	0.9691	0.8299	0.47615	0.498	0.52745	-0.965695	0.0727567	0.175416	0.428228	0.0482923	0.814078	0.0647296	0.918031	0.147618	0.734592
chr18(+):26602678-26603860	0.0451	0.0447	2.1885	0.4267	0.9234	1.5162	5.61352	-2.35865	0.715432	0.8326	0.52945	0.8959	0.01755	1.41795	1.33805	1.6245	-0.653129	0.126921	0.105714	0.63876	5.56808	0.0617439	-0.0836746	0.746945	0.196189	0.228486
chr18(+):26643557-26644179	0.0722	0.1877	0.5933	0.2423	0.3499	0.3617	1.66033	-1.29197	0.0478509	0.1618	0.0538	0.11235	0.02165	0.171	0.20845	0.18925	-1.58853	0.102075	-0.526211	0.348735	2.90177	0.0933289	0.285705	0.622966	0.146297	0.799151
chr18(+):26753001-26754104	0.0865	0.0567	0.795	0.6411	0.2339	0.3626	3.80953	-0.310405	0.632487	0.46135	0.27615	0.3229	0.0231	0.16335	0.1711	0.10605	-0.74041	0.154801	-0.514774	0.21061	4.3199	0.000862428	0.0668733	0.903607	-0.623222	0.065346
chr18(+):26840986-26841521	0	0.261	0.316	0.5161	0.16	0.2411	0.275875	0.707726	0.59156	0	0.06745	0.04125	0	0.02	0.0198	0.01875	NA	NA	NA	NA	NA	NA	-0.0144996	0.993673	-0.0931094	0.958388
chr18(+):2684156-2684678	0.0028	0.1865	0.6483	0.2461	0.0941	0.0986	1.79749	-1.39742	0.0673929	0.20395	0.08625	0.1652	0	0.1023	0.05325	0.1251	-1.24162	0.179233	-0.304002	0.703672	NA	0.110772	-0.941953	0.402867	0.290276	0.655828
chr18(+):2685722-2686257	0.0939	0.0991	0.6181	0.5031	0.2104	0.3617	2.64088	-0.296995	0.781659	0.1157	0.1511	0.062	0.0228	0.043	0.06225	0.01885	0.385115	0.485142	-0.900049	0.415031	2.34328	0.183317	0.533737	0.64415	-1.18977	0.346185
chr18(+):26901781-26902316	0.1005	0.2622	0.3251	0.6408	0.2628	0.3446	0.310216	0.978991	0.390957	0.0861	0.2015	0.08415	0.0349	0.07555	0.13575	0.0578	1.22669	0.122448	-0.03305	0.949165	1.30279	0.173657	0.845449	0.484598	-0.386362	0.814316
chr18(+):2693109-2693860	0.1171	0.7694	1.1138	0.7694	0.7626	1.065	0.533684	-0.533684	0.481855	3.2101	0.9391	3.1499	2.25875	3.66055	2.64735	4.16755	-1.77327	0.00867594	-0.0273122	0.647281	0.507094	0.237728	-0.467511	0.196742	0.187139	0.357778
chr18(+):27027211-27027754	0.0301	0.1237	0.7241	0.4914	0.3928	0.5314	2.54934	-0.559291	0.436003	0.50225	0.3562	0.39225	0	0.5235	0.73305	0.909	-0.495718	0.249608	-0.356632	0.376323	NA	0.0622272	0.485722	0.561656	0.796091	0.394686
chr18(+):27038979-27039457	0.0283	0.0538	0.6298	0.3279	0.1778	0.3164	3.54922	-0.941638	0.831494	0.1551	0.062	0.12265	0.0167	0.0426	0.02965	0.0998	-1.32286	0.221932	-0.338651	0.797716	3.21528	0.107336	-0.522821	0.713222	1.22819	0.384688
chr18(+):27040269-27041076	0.0151	0.1069	1.3711	0.4574	1.0386	1.2215	3.681	-1.58381	0.234014	0.50305	0.4317	0.6137	0.03985	0.7891	0.9215	1.1906	-0.220673	0.586982	0.286832	0.292973	3.65805	0.0818544	0.223776	0.404765	0.593409	0.292377
chr18(+):27044652-27045121	0.0037	0.0488	0.6541	0.2434	0.4002	0.4602	3.74456	-1.42618	0.20154	0.0672	0.10105	0.2479	0.02575	0.19745	0.1256	0.1649	0.588536	0.484883	1.88323	0.089213	1.38389	0.0432092	-0.652651	0.636853	-0.259896	0.827851
chr18(+):27071396-27072003	0.0238	0.1549	0.8005	0.921	0.4669	0.8924	2.36956	0.2023	0.934577	0.3192	0.2889	0.1213	0.02035	0.52355	0.40865	0.322	-0.14389	0.483804	-1.39588	0.0940618	3.97136	0.0200004	-0.357462	0.409838	-0.701267	0.213108
chr18(+):27075010-27075602	0.0177	0.0936	0.4833	0.5563	0.093	0.5229	2.36834	0.202944	2.49123	0.03305	0.2056	0.05965	0.05445	0.04275	0.0502	0.0157	2.63712	0.0815522	0.851872	0.0593594	-0.720282	0.364515	0.231763	0.854843	-1.44516	0.332855
chr18(+):2708941-2709552	0.0592	0.0577	0.7885	0.3777	0.5698	0.4016	3.77247	-1.06187	-0.504696	0.5774	0.66305	0.50515	0.012	0.4785	0.5279	0.3793	0.199547	0.722233	-0.192859	0.671475	5.58846	0.0924454	0.141746	0.304248	-0.33518	0.265595
chr18(+):27096357-27097455	0.0056	0.05	0.9204	0.5468	0.5111	0.8773	4.20226	-0.751248	0.779465	0.1524	0.18885	0.25685	0.00545	0.2835	0.21025	0.1625	0.309378	0.229518	0.753063	0.0650956	4.80546	0.0442828	-0.431243	0.047752	-0.802909	0.146029
chr18(+):27107312-27107830	0.038	0.0588	0.6603	0.3313	0.5391	1.3503	3.48923	-0.994983	1.32466	0.02245	0.03735	0.0656	0	0.1578	0.2211	0.2087	0.734393	0.371732	1.54698	0.207616	NA	0.00708901	0.486602	0.536256	0.403333	0.609116
chr18(+):27280054-27280599	0.0256	0.1168	0.5619	0.5692	0.3266	1.1792	2.26627	0.0186223	1.85221	0.11455	0.08775	0.10765	0.0109	0.33385	0.2389	0.29355	-0.384506	0.740783	-0.0896291	0.922149	3.39358	0.307059	-0.482793	0.390493	-0.185594	0.701865
chr18(+):27287548-27287943	0.0598	0.1411	0.6025	0.3169	0.2105	0.3821	2.09424	-0.926934	0.86013	0.2304	0.125	0.24425	0.1284	0.14585	0.12785	0.18055	-0.882213	0.438402	0.0842178	0.924506	0.843496	0.44839	-0.190033	0.886178	0.307913	0.635797
chr18(+):27326833-27327363	0.0313	0.1369	0.4636	0.3198	0.4445	0.4371	1.75976	-0.535711	-0.02422	0.3037	0.159	0.1475	0.08775	0.25555	0.19685	0.2793	-0.93362	0.0410118	-1.04193	0.189276	1.79118	0.0675758	-0.376509	0.614602	0.12821	0.803598
chr18(+):2733281-2734043	0.1151	0.225	1.1734	0.9003	0.5998	0.6079	2.3827	-0.382217	0.0193525	0.74805	0.408	0.5747	0.1712	0.5266	0.46095	0.6476	-0.874566	0.102071	-0.380326	0.167305	2.12745	0.0475092	-0.192097	0.500487	0.298395	0.316427
chr18(+):27374284-27374936	0.1205	0.2341	0.9067	0.4557	0.3669	0.4415	1.9535	-0.992541	0.267027	0.43255	0.315	0.49895	0.34685	0.37965	0.28935	0.4017	-0.457515	0.360626	0.206028	0.599673	0.318555	0.228175	-0.391854	0.470273	0.0814485	0.405914
chr18(+):27377260-27378053	0.1185	0.004	1.804	0.7511	1.334	1.6258	8.81698	-1.26412	0.285391	0.8399	0.454	0.8782	0.01825	1.22085	1.1499	1.34685	-0.887525	0.0541102	0.064332	0.907081	5.52425	0.00479261	-0.0863775	0.386278	0.141703	0.635469
chr18(+):27434687-27435205	0.0281	0.1049	0.7024	0.5362	0.235	0.3928	2.74328	-0.389522	0.741134	0.00535	0.04345	0.01975	0.0088	0.04065	0.0064	0.0256	3.02175	0.342547	1.88424	0.180139	-0.717965	0.775306	-2.66711	0.552723	-0.667112	0.774685
chr18(+):27471290-27471717	0.0739	0.1125	0.7031	0.5769	0.1733	0.1309	2.6438	-0.285409	-0.404807	0.0855	0.17825	0.0738	0.0211	0.05065	0.05555	0.03995	1.05991	0.287712	-0.212304	0.839294	2.01868	0.387091	0.133225	0.933733	-0.342367	0.861568
chr18(+):2752983-2753904	0.1744	0.2486	1.7014	1.0676	0.8027	0.9868	2.77482	-0.672351	0.297897	1.51005	0.70465	1.6923	0.555	1.7724	1.2509	1.7072	-1.09962	0.0916971	0.164389	0.386312	1.44404	0.0248432	-0.502738	0.0659003	-0.0540722	0.787174
chr18(+):27582240-27582923	0.0419	0.1047	1.069	0.4246	0.7264	1.1166	3.35193	-1.33209	0.620276	0.2562	0.0571	0.30145	0.0282	0.4592	0.4439	0.5927	-2.16571	0.147523	0.234648	0.580987	3.1835	0.122609	-0.0488879	0.743462	0.368179	0.214221
chr18(+):27630466-27631137	0.0745	0.0754	0.7241	0.7424	0.3424	0.8939	3.26355	0.0360078	1.38443	0.4765	0.4129	0.24045	0.1125	0.43995	0.6455	0.40775	-0.206684	0.728366	-0.986739	0.220744	2.08255	0.08681	0.553078	0.241226	-0.109655	0.781612
chr18(+):2766163-2766750	0.1343	0.2427	0.5626	0.1966	0.2139	0.3969	1.21294	-1.51685	0.891839	0.2265	0.1913	0.2648	0.17605	0.30255	0.12605	0.31385	-0.243674	0.402467	0.225392	0.587802	0.363526	0.685367	-1.26318	0.239212	0.0529016	0.909156
chr18(+):27746696-27747168	0.0038	0.2474	0.5111	0.4014	0.1494	0.1811	1.04676	-0.348565	0.277606	0.397	0.2194	0.2181	0	0.23655	0.1937	0.2556	-0.855575	0.325428	-0.864149	0.323644	NA	0.156939	-0.288321	0.108939	0.111743	0.90174
chr18(+):27790809-27791652	0.0549	0.9676	3.3776	1.8645	2.0411	3.1436	1.80352	-0.85721	0.623071	1.2759	0.9456	1.465	0.94265	1.38735	2.1365	1.89415	-0.432213	0.460291	0.199385	0.634504	0.436721	0.453985	0.622918	0.0343378	0.449219	0.0475631
chr18(+):27797347-27798338	0.0303	0.4563	1.5278	1.2419	0.7556	1.079	1.7434	-0.298907	0.514	2.01655	1.4558	1.59375	1.65685	1.64335	1.7657	2.06285	-0.470077	0.214596	-0.339464	0.228966	0.283446	0.281916	0.1036	0.412309	0.327999	0.19351
chr18(+):27810427-27811353	0.0434	0.0268	3.1003	0.9962	2.0164	3.1717	6.85403	-1.6379	0.653474	0.635	0.39125	0.87395	0.02745	1.2662	1.2059	1.67655	-0.698666	0.104347	0.460794	0.0525141	4.53188	0.0285706	-0.070395	0.704537	0.40499	0.100194
chr18(+):27845120-27845685	0.0785	0.3014	0.7466	0.5316	0.4796	0.4638	1.30866	-0.489994	-0.0483288	0.07205	0.0103	0.15735	0.0747	0.02265	0.1138	0.11235	-2.80635	0.0663927	1.12691	0.169717	-0.0521098	0.968083	2.32892	0.256408	2.31042	0.569334
chr18(+):27900979-27901686	0.0246	0.1093	1.1944	0.5507	0.4942	0.5892	3.44992	-1.11695	0.253662	0.31855	0.13945	0.35585	0.05175	0.27325	0.24095	0.29775	-1.19177	0.272187	0.159749	0.734682	2.62189	0.163087	-0.181488	0.862237	0.12388	0.44554
chr18(+):27945701-27946321	0.0553	0.0421	0.7347	0.4061	0.7449	0.6942	4.12526	-0.85532	-0.101695	1.11295	0.74645	1.18585	0.0218	1.675	1.67885	1.4783	-0.576271	0.125389	0.0915328	0.625841	5.67392	0.0629365	0.00331224	0.975953	-0.180222	0.288681
chr18(+):2799226-2799772	0.0769	0.3224	0.7787	0.4348	0.2138	0.5647	1.27222	-0.840716	1.40122	0.70915	0.45425	0.68345	0.3016	0.3773	0.4948	0.56585	-0.642604	0.217717	-0.053255	0.841619	1.23345	0.126004	0.391133	0.112627	0.584708	0.235495
chr18(+):28013028-28013497	0.0766	0	0.8175	0.4779	0.2365	0.5079	NA	-0.77451	1.1027	0.1584	0.08175	0.24725	0.0269	0.2243	0.08505	0.2987	-0.954282	0.0747301	0.642398	0.265723	2.55789	0.028318	-1.39905	0.214639	0.413268	0.0272433
chr18(+):28030787-28031313	0.0765	1.0663	0.6169	0.3937	0.4435	0.208	-0.789505	-0.64794	-1.09235	0.6586	0.18245	0.51005	0.60945	0.41875	0.32155	0.3657	-1.8519	0.00291494	-0.368764	0.0481968	0.111895	0.747185	-0.381046	0.400005	-0.195429	0.59299
chr18(+):28040305-28040890	0.0235	0.084	0.8821	0.7347	0.1725	0.1892	3.39248	-0.263787	0.133316	0.1556	0.2047	0.13675	0.0357	0.07065	0.0911	0.0835	0.395669	0.233873	-0.186301	0.544708	2.12385	0.127453	0.366761	0.750941	0.241087	0.707278
chr18(+):28125359-28125777	0.1504	0.2299	0.5722	1.0816	0.1392	0.4284	1.31551	0.918576	1.6218	0.3975	0.83685	0.24075	0.0933	0.45405	0.47345	0.46795	1.07401	0.349391	-0.723419	0.223233	2.09101	0.080835	0.0603609	0.942986	0.0435032	0.962597
chr18(+):28129002-28129545	0.0889	0.026	0.5596	0.4033	0.313	0.5914	4.42781	-0.472543	0.917972	0.32445	0.1182	0.41125	0.02125	0.3096	0.24435	0.41615	-1.45677	0.0905738	0.34202	0.303044	3.93246	0.0709921	-0.341456	0.222933	0.426698	0.515449
chr18(+):28146061-28146893	0.0379	0.1872	1.2823	0.5596	0.9153	0.9356	2.77608	-1.19627	0.0316472	0.12065	0.07985	0.1791	0.02315	0.0692	0.1245	0.23045	-0.595464	0.261396	0.569937	0.14268	2.38174	0.129638	0.847302	0.0997989	1.73561	0.270807
chr18(+):28175795-28176403	0.0483	0.4112	0.7518	1.5085	0.324	0.6801	0.870509	1.00469	1.06975	0.30125	0.41455	0.30605	0.22945	0.30575	0.4432	0.508	0.460585	0.339618	0.0228061	0.956598	0.392781	0.586142	0.535605	0.335929	0.732476	0.343434
chr18(+):28191043-28191479	0.03	0.1142	0.6726	0.2565	0.1944	0.294	2.55819	-1.39079	0.596788	0.82745	0.27495	0.72215	0.21745	0.45595	0.52055	0.6751	-1.5895	0.0296508	-0.196374	0.459115	1.92799	0.00171783	0.191161	0.71687	0.566226	0.409941
chr18(+):28204654-28205273	0.1359	0.063	0.6364	0.7735	0.4818	0.3379	3.33651	0.281467	-0.511838	0.3286	0.18395	0.34265	0.0468	0.32245	0.19305	0.1711	-0.837019	0.159026	0.0604032	0.889322	2.81175	0.0460729	-0.740101	0.0100404	-0.914236	0.223013
chr18(+):28307513-28308211	0.0961	0.2945	0.6711	0.3775	0.2176	0.4607	1.18826	-0.830051	1.08215	1.76385	0.8531	1.84405	1.72165	2.12905	1.42915	2.5437	-1.04794	0.13062	0.0641499	0.789761	0.034936	0.882138	-0.575052	0.314508	0.256719	0.466433
chr18(+):28325801-28326798	0.0209	1.1809	3.5705	3.0483	1.886	3.288	1.59624	-0.228121	0.801881	0.51525	0.45845	0.5511	0.27665	0.6523	0.55725	0.6577	-0.168508	0.50994	0.0970415	0.499692	0.897211	0.117096	-0.227211	0.457715	0.011894	0.966413
chr18(+):28400905-28401544	0.0924	0.193	1.2057	1.3122	0.4762	0.9374	2.6432	0.122117	0.977097	1.08705	0.92655	1.0702	0.30375	0.93175	1.0504	0.97535	-0.230478	0.316726	-0.0225379	0.95112	1.83946	0.026355	0.172924	0.347232	0.0659771	0.87962
chr18(+):28421184-28421758	0.0168	0.1763	0.5113	0.2413	0.3944	0.5085	1.53614	-1.08334	0.366588	0.09335	0.01825	0.12355	0.15245	0.18165	0.16	0.12245	-2.35475	0.350065	0.404373	0.649635	-0.707614	0.432423	-0.183089	0.759944	-0.568969	0.66504
chr18(+):28436763-28437349	0.0414	0.1138	0.7451	0.5427	0.3661	0.6993	2.71093	-0.457279	0.933674	0.1443	0.12765	0.08915	0	0.1127	0.2526	0.13875	-0.176878	0.492359	-0.694765	0.0756571	NA	0.0343784	1.16437	0.291347	0.3	0.599832
chr18(+):28440914-28441582	0.0091	0.0557	0.606	0.2429	0.1358	0.3716	3.44357	-1.31896	1.45227	0.09095	0.10215	0.04915	0.04785	0.0908	0.0802	0.0928	0.167544	0.790571	-0.887882	0.443868	0.926555	0.377644	-0.17909	0.368481	0.0314325	0.970957
chr18(+):28478134-28478608	0.0387	0.0532	0.5569	0.5492	0.4994	0.5998	3.38792	-0.0200867	0.264286	0.14945	0.2273	0.2755	0.05585	0.40415	0.36415	0.481	0.604935	0.32538	0.882389	0.218522	1.42003	0.215426	-0.150358	0.852304	0.251146	0.738704
chr18(+):28548662-28549341	0.0559	0.1793	0.9381	0.5267	0.6278	0.5189	2.38737	-0.83276	-0.274848	0.15485	0.1257	0.1389	0.046	0.10325	0.1457	0.16815	-0.300887	0.667727	-0.156825	0.818215	1.75117	0.274354	0.496859	0.71805	0.703607	0.559355
chr18(+):28559365-28560587	0.0627	0.0952	1.3542	0.7536	0.592	0.9893	3.83034	-0.84557	0.740811	0.26325	0.1756	0.2076	0.02645	0.30365	0.3138	0.422	-0.584141	0.0267472	-0.342627	0.074146	3.31509	0.0118904	0.047436	0.915854	0.474834	0.331886
chr18(+):28565736-28566242	0.1096	0.0547	0.1378	0.5418	0.0915	0.1001	1.33296	1.97518	0.129598	0.07385	0.2384	0.11955	0.07985	0.0479	0.08755	0.0989	1.69071	0.0551191	0.694944	0.712298	-0.112694	0.927786	0.870082	0.379756	1.04594	0.573058
chr18(+):28591213-28591906	0.0742	0.2397	1.116	0.3186	0.208	0.6032	2.21904	-1.80852	1.53605	3.0573	1.84185	2.71025	2.02055	2.0938	2.4247	2.238	-0.731103	0.127935	-0.173832	0.396215	0.59751	0.164991	0.211683	0.186502	0.0960864	0.431464
chr18(+):28594019-28594602	0.009	0.0976	0.5714	0.2301	0.5715	0.334	2.54955	-1.31224	-0.774905	0.1856	0.06505	0.1377	0.02265	0.3109	0.39935	0.42325	-1.51258	0.143989	-0.430668	0.216126	3.03461	0.0751447	0.361203	0.316438	0.445059	0.276584
chr18(+):28636196-28636781	0.0926	0.4508	1.0308	0.3485	0.3671	0.3184	1.19321	-1.56453	-0.205333	0.12705	0.10065	0.10055	0.1071	0.12215	0.11745	0.11455	-0.336049	0.152918	-0.337483	0.561928	0.246438	0.56545	-0.0566072	0.965421	-0.0926764	0.890516
chr18(+):28686856-28687464	0.1025	0.0696	0.4558	0.8185	0.2264	0.2346	2.71124	0.844581	0.0513291	0.31985	0.6	0.12375	0.02565	0.1352	0.21745	0.14605	0.907567	0.0541575	-1.36997	0.0177331	3.64036	0.0180705	0.685589	0.429136	0.111367	0.863885
chr18(+):28688674-28689105	0.0717	0.018	0.2353	0.7241	0.012	0.1277	3.70843	1.62169	3.41165	0.0543	0.1416	0.0145	0	0.0562	0	0.04415	1.3828	0.342902	-1.9049	0.596616	NA	0.5	NA	0.471002	-0.348157	0.875416
chr18(+):28716636-28717208	0.09	0.1763	0.484	0.2964	0.126	0.156	1.45697	-0.707462	0.308122	0.34995	0.28465	0.34915	0.3723	0.321	0.386	0.20035	-0.29796	0.606028	-0.00330183	0.986368	-0.0893168	0.75661	0.266028	0.331553	-0.680051	0.00552558
chr18(+):28722257-28722764	0.0474	0.1126	0.3569	0.4794	0.2345	0.2852	1.66431	0.42571	0.282386	0.32075	0.2589	0.21535	0.16855	0.2642	0.38055	0.1591	-0.309054	0.567126	-0.574766	0.430782	0.928273	0.295082	0.526456	0.642667	-0.731697	0.00816342
chr18(+):28740515-28741109	0.0142	0.0321	0.6836	0.5733	0.7955	1.1145	4.41251	-0.253862	0.486463	0.8251	0.5318	0.6529	0.03765	1.0492	1.2311	0.68755	-0.633685	0.00757008	-0.337707	0.477617	4.45385	0.00620347	0.230658	0.631679	-0.609753	0.0486349
chr18(+):28753979-28754749	0.053	0.0613	1.4319	1.4122	0.6674	1.1642	4.5459	-0.0199863	0.802715	0.66385	0.5549	0.63405	0.05155	0.82845	0.72145	0.80055	-0.258629	0.618682	-0.0662607	0.887446	3.68681	0.152862	-0.199515	0.486893	-0.0494231	0.847944
chr18(+):28779194-28779897	0.0777	0.9636	0.6831	0.5026	0.2741	0.415	-0.496338	-0.442686	0.598409	2.19805	1.40975	1.99985	2.54775	1.8475	2.074	1.83305	-0.640785	0.188028	-0.136332	0.626527	-0.213	0.440039	0.166842	0.659153	-0.0113282	0.933413
chr18(+):28824878-28825260	0.1112	0.5307	0.4073	0.3439	0.0871	0.4553	-0.381805	-0.244103	2.38607	0.07025	0.076	0.1139	0.05975	0.113	0.06185	0.06915	0.113501	0.909916	0.697198	0.607548	0.23356	0.870819	-0.869477	0.0893193	-0.708522	0.252376
chr18(+):28854666-28855532	0.0353	0.6745	0.9672	1.1197	0.3483	0.8831	0.519996	0.211226	1.34225	0.8026	1.0439	0.8152	0.83225	0.84485	1.33205	0.8828	0.37923	0.52953	0.0224729	0.955581	-0.0523358	0.781817	0.656881	0.117537	0.0633914	0.825133
chr18(+):2886538-2886771	0.0166	0.5892	0.3641	0.1808	0.2244	0.3894	-0.694423	-1.00994	0.79518	0.1044	0.02515	0.0414	0.03235	0.02465	0.0484	0.069	-2.05349	0.0485641	-1.33442	0.35373	1.69028	0.110106	0.973419	0.171126	1.48501	0.635938
chr18(+):28876682-28877132	0.0439	0.1508	0.8051	0.2329	0.2079	0.1523	2.41653	-1.78946	-0.448974	0.2681	0.08685	0.3057	0.1137	0.35245	0.39535	0.35035	-1.62617	0.396013	0.189345	0.825673	1.23754	0.450672	0.165712	0.753178	-0.00862171	0.956166
chr18(+):28949288-28950019	0.0924	1.2269	1.4358	0.6813	0.6247	0.6689	0.226837	-1.07549	0.098627	0.95755	0.4025	0.9086	1.2926	1.17735	0.60495	1.35905	-1.25036	0.0253348	-0.0757025	0.733005	-0.432856	0.0548143	-0.960655	0.0360513	0.207055	0.39958
chr18(+):28981734-28982327	0.1102	0.3428	0.7381	0.6351	0.2776	0.3148	1.10645	-0.216833	0.181428	0.92895	1.05005	0.86245	0.73725	0.87435	1.33545	1.21805	0.176785	0.22959	-0.10716	0.62292	0.333447	0.118035	0.611043	0.246686	0.478291	0.18871
chr18(+):29000524-29001151	0.0195	0.1275	0.8174	0.8565	0.3287	0.7342	2.68054	0.067411	1.1594	0.18785	0.10145	0.105	0.004	0.07955	0.19875	0.22495	-0.888812	0.389825	-0.839192	0.287833	5.55344	0.135272	1.32102	0.0434233	1.49967	0.300524
chr18(+):29011592-29012055	0.0029	0.0387	0.5275	0.2249	0.1102	0.102	3.76877	-1.22989	-0.111555	0.0637	0.0246	0.0758	0	0.038	0.0221	0.0196	-1.37264	0.420385	0.250904	0.76264	NA	0.286717	-0.781953	0.747776	-0.955146	0.720768
chr18(+):291014-292197	0.0749	0.5182	0.89	0.4956	0.2571	0.5686	0.780296	-0.844629	1.14508	1.30975	0.9288	1.23635	1.42105	1.4908	1.19005	1.37305	-0.495852	0.294471	-0.0832042	0.764264	-0.117666	0.672525	-0.325065	0.478097	-0.118703	0.755336
chr18(+):29217237-29217869	0.0674	0.1064	0.75	0.4386	0.2329	0.1165	2.81739	-0.773985	-0.999381	0.10455	0.0835	0.23075	0.01825	0.0759	0.1465	0.099	-0.324345	0.219364	1.14214	0.474357	2.51822	0.0564515	0.948729	0.297542	0.383329	0.710591
chr18(+):29388901-29389336	0.0437	0.3059	0.5751	0.4283	0.1533	0.505	0.910753	-0.425191	1.71993	0.07265	0.13565	0.1011	0.1714	0.03915	0.1476	0.06855	0.900854	0.547308	0.476748	0.568799	-1.23833	0.102684	1.91461	0.165649	0.808144	0.72952
chr18(+):29599361-29600256	0.2194	0.8343	0.6079	0.3936	0.2521	0.4986	-0.456732	-0.627104	0.983887	1.13555	0.74235	1.0676	1.1002	1.107	0.90905	1.32225	-0.61322	0.0934931	-0.08902	0.491222	0.0456254	0.111405	-0.284224	0.392474	0.25634	0.349176
chr18(+):29667776-29668322	0.1941	0.0829	0.7147	0.6415	0.3304	0.6537	3.10789	-0.155889	0.984415	0.47485	0.7467	0.67875	0.21885	0.57735	0.556	0.7822	0.653057	0.26884	0.515408	0.43735	1.11753	0.310272	-0.0543613	0.715884	0.438091	0.0365516
chr18(+):29670579-29670975	0.1382	0.5283	0.6149	0.3055	0.2892	0.4659	0.218994	-1.00918	0.687953	0.1166	0.07695	0.0708	0.0976	0.1554	0.0469	0.27565	-0.599575	0.699887	-0.719747	0.661279	0.256615	0.870363	-1.72833	0.32554	0.826851	0.355848
chr18(+):29701904-29702659	0.1056	1.2972	1.3874	1.3317	0.5764	1.453	0.0969829	-0.0591147	1.33389	1.95215	0.9215	1.8433	1.55875	1.75025	1.2755	1.90305	-1.08301	0.00985599	-0.082773	0.38033	0.324674	0.0816113	-0.456498	0.0475474	0.120752	0.423199
chr18(+):29942182-29943009	0.0742	0.0429	1.0837	0.579	0.2767	0.1951	4.65884	-0.90433	-0.504109	0.30915	0.2497	0.28035	0.0287	0.02125	0.0998	0.0901	-0.308111	0.376286	-0.141078	0.603718	3.42918	0.0590313	2.23158	0.408574	2.08406	0.0576109
chr18(+):29951778-29952925	0.1538	1.3991	3.6062	2.3762	1.8	3.3917	1.36598	-0.601823	0.914012	3.99335	2.9644	3.5431	3.93765	3.41965	4.20655	4.5502	-0.429859	0.20547	-0.172587	0.34748	0.0202646	0.518509	0.298789	0.0402427	0.412081	0.0537312
chr18(+):30061415-30061786	0.1411	0.3678	0.1667	0.925	0.1924	0.7578	-1.14167	2.4722	1.97771	0.6438	0.4527	0.7706	0.7568	0.57725	0.74585	0.68265	-0.508057	0.33447	0.25937	0.383458	-0.2333	0.418034	0.369689	0.674889	0.24195	0.607179
chr18(+):3006840-3007413	0.0698	0.1714	0.6414	0.2743	0.1953	0.2443	1.90386	-1.22547	0.322962	0.50885	0.3032	0.4738	0.0764	0.4102	0.22785	0.35145	-0.746971	0.303454	-0.102962	0.168953	2.7356	0.0170378	-0.848243	0.548086	-0.223008	0.828998
chr18(+):30075835-30076251	0.1098	0.215	0.6353	0.2555	0.2404	0.5672	1.5631	-1.31411	1.23842	0.7827	0.4367	0.8454	1.05385	0.97895	0.6709	1.20025	-0.841817	0.0432321	0.111175	0.529012	-0.429138	0.220431	-0.545137	0.356967	0.294028	0.44734
chr18(+):30141959-30142797	0.0928	0.0915	2.211	1.3246	0.9141	1.7952	4.59478	-0.739142	0.973721	0.0487	0.09915	0.07725	0.00045	0.21825	0.10105	0.12955	1.02569	0.474257	0.665613	0.644408	6.75785	0.0839737	-1.11091	0.30653	-0.752473	0.364132
chr18(+):30192637-30192976	0.1646	0.8769	0.6169	0.5602	0.1357	1.112	-0.507376	-0.139095	3.03466	1.2334	1.1842	1.0617	1.5952	1.3729	2.05535	1.7716	-0.058728	0.874542	-0.216265	0.630632	-0.371097	0.386057	0.582158	0.219291	0.367826	0.0381702
chr18(+):30366002-30366908	0.0669	0.0558	1.1278	0.9894	0.6752	1.291	4.3371	-0.188885	0.935102	0.29425	0.2981	0.27585	0.06695	0.4767	0.5121	0.4926	0.018754	0.975814	-0.0931584	0.885779	2.13589	0.264919	0.103344	0.626977	0.047335	0.683607
chr18(+):30367109-30368171	0.0604	0.4255	2.7795	2.569	1.2054	2.5424	2.70759	-0.113618	1.07668	0.61625	0.5368	0.58185	0.2517	0.53165	0.61445	0.5791	-0.199131	0.302905	-0.0828685	0.838508	1.29181	0.0874463	0.208819	0.512976	0.123336	0.469365
chr18(+):3037361-3037929	0.0995	0.2603	0.5546	0.3153	0.0859	0.0776	1.09127	-0.814722	-0.146601	1.03985	0.7994	1.05615	0.97495	0.74715	0.7524	0.68335	-0.379386	0.304151	0.0224393	0.942797	0.0929753	0.652617	0.0101019	0.983176	-0.128773	0.796398
chr18(+):30394186-30394722	0.0505	0.0516	0.3014	0.7887	0.3131	0.2982	2.54624	1.3878	-0.0703433	0.15275	0.4545	0.1852	0.01495	0.11195	0.1421	0.0392	1.57311	0.168568	0.277912	0.80527	3.35295	0.407878	0.344052	0.676675	-1.51393	0.0807411
chr18(+):30400522-30401022	0.016	0.0352	0.5099	0.3708	0.4275	1.0474	3.85657	-0.459573	1.29282	0.23395	0.30065	0.2334	0.0425	0.5577	0.43055	0.28945	0.361885	0.408311	-0.00339567	0.996508	2.46067	0.0886543	-0.373308	0.528084	-0.946175	0.291342
chr18(+):30408208-30408896	0.0268	0.085	0.738	0.3555	0.3965	0.4677	3.11809	-1.05377	0.238263	0.46625	0.38115	0.58735	0.0455	0.866	0.76985	0.84135	-0.290745	0.263588	0.333117	0.17999	3.35717	0.0593539	-0.16979	0.723862	-0.0416609	0.917438
chr18(+):30424822-30425294	0.0647	0.077	0.0673	0.5054	0.111	0.064	-0.194252	2.90875	-0.794416	0.02265	0.16125	0.08245	0.00685	0.00055	0	0	2.83172	0.264129	1.86401	0.598645	1.72534	0.610733	NA	0.5	NA	0.5
chr18(+):3058355-3058920	0.1417	0.2096	1.3177	1.1362	0.3398	0.5861	2.65231	-0.213805	0.786461	1.0434	1.2758	1.05895	0.61835	0.57695	0.90155	0.54345	0.29011	0.363761	0.0213421	0.78629	0.754797	0.0802405	0.643961	0.246189	-0.086299	0.558551
chr18(+):30593866-30594689	0.1678	0.7113	1.0817	0.9533	0.6481	1.2532	0.60477	-0.182298	0.951328	0.9826	0.7046	1.30255	1.46375	1.54725	1.4491	1.38615	-0.4798	0.192676	0.406663	0.185841	-0.574993	0.0838161	-0.0945492	0.768008	-0.158623	0.626687
chr18(+):30649548-30649924	0.1016	0.1015	0.4825	0.823	0.1513	0.4302	2.24905	0.770363	1.5076	0.09365	0.17865	0.0523	0.00115	0.08185	0.0733	0.03715	0.931785	0.397002	-0.840468	0.352025	6.34757	0.0456176	-0.159169	0.926076	-1.13962	0.441436
chr18(+):30704506-30705184	0.1075	0.3212	1.3192	0.5238	0.989	0.7659	2.03812	-1.33258	-0.368814	0.20505	0.08305	0.17035	0.09845	0.25155	0.22565	0.17035	-1.30392	0.133499	-0.267474	0.73422	1.05851	0.191359	-0.156758	0.602547	-0.562343	0.543481
chr18(+):30769214-30769840	0.0708	0.1126	0.6512	0.5216	0.2727	0.3907	2.53189	-0.320157	0.518747	0.24305	0.16485	0.1883	0.0231	0.1296	0.15435	0.20775	-0.560099	0.338061	-0.36822	0.304655	3.39529	0.0646258	0.25214	0.691286	0.680783	0.455497
chr18(+):30773837-30774379	0.0369	0.2017	0.6893	0.4726	0.5009	0.7896	1.77292	-0.544512	0.656599	0.40645	0.32345	0.3206	0.22465	0.3783	0.48095	0.3442	-0.329535	0.309902	-0.342303	0.647938	0.855399	0.00488713	0.346356	0.560155	-0.136284	0.809077
chr18(+):30812824-30813409	0.0289	0.0134	0.634	0.3461	0.2707	0.6412	5.56418	-0.873294	1.24408	0.11625	0.07365	0.24435	0.0059	0.26145	0.2894	0.26775	-0.658473	0.504987	1.07172	0.144125	4.30037	0.211026	0.14653	0.819121	0.0343515	0.504058
chr18(+):30827246-30828125	0.0793	0.1017	3.0312	2.1497	2.0128	3.8802	4.8975	-0.495754	0.946927	1.1838	0.6604	0.92665	0.0211	1.55475	1.34375	1.47525	-0.842013	0.124459	-0.353329	0.29892	5.81004	0.071515	-0.210418	0.28373	-0.0757232	0.50568
chr18(+):30941801-30942405	0.1298	0.0371	0.7594	0.8935	0.5336	0.7583	4.35537	0.234608	0.50701	0.2464	0.29195	0.23805	0.0242	0.2756	0.34105	0.23295	0.244719	0.521083	-0.0497376	0.939887	3.34792	0.00101306	0.307407	0.0724823	-0.242556	0.812705
chr18(+):31039522-31039940	0.0146	0.118	0.6854	0.3429	0.1609	0.3334	2.53816	-0.999158	1.05109	0.1708	0.2112	0.2495	0.18345	0.2737	0.36485	0.2446	0.306302	0.702725	0.546732	0.474088	-0.103079	0.911122	0.414708	0.310681	-0.162171	0.387233
chr18(+):31053893-31054298	0.052	0.076	0.3914	0.5743	0.1874	0.0326	2.36457	0.553161	-2.52318	0.0912	0.1296	0.03115	0.00045	0.0126	0.00255	0.0473	0.50696	0.690164	-1.5498	0.117073	7.66297	0.0930153	-2.30485	0.548214	1.90842	0.156864
chr18(+):31152933-31153519	0.042	0.2896	0.985	0.3483	0.6558	0.7244	1.76606	-1.49979	0.143531	0.5681	0.1182	0.5465	0.41015	0.4526	0.3082	0.46565	-2.26491	0.0656999	-0.0559234	0.507233	0.469993	0.201036	-0.55437	0.408818	0.0410094	0.957691
chr18(+):3117525-3118083	0.0491	0.153	0.7116	0.4727	0.2283	0.2668	2.21753	-0.590142	0.224828	1.09735	1.191	0.90135	0.37925	0.8033	1.3767	0.6667	0.11815	0.785847	-0.283864	0.241946	1.5328	0.0299487	0.777203	0.101881	-0.268901	0.445108
chr18(+):31217822-31218335	0.0337	0.0306	0.7511	0.4082	0.5457	0.307	4.6174	-0.879729	-0.829869	0.3782	0.2563	0.6931	0.03495	0.86385	0.67605	0.895	-0.561316	0.379629	0.873914	0.163385	3.43579	0.141523	-0.353651	0.27347	0.0511069	0.820458
chr18(+):31252457-31252940	0.0864	0.6801	0.5577	0.3018	0.3952	0.5578	-0.286258	-0.885896	0.497165	0.15625	0.0909	0.1278	0.1752	0.1745	0.2276	0.29195	-0.781504	0.469275	-0.289968	0.715609	-0.165147	0.821543	0.383274	0.468805	0.742494	0.213263
chr18(+):31276581-31277294	0.0577	0.4885	1.3074	0.2498	0.5875	0.6213	1.42027	-2.38786	0.0807012	0.32425	0.08285	0.33775	0.19815	0.21265	0.0885	0.36945	-1.96853	0.139043	0.0588492	0.901891	0.710514	0.0718202	-1.26473	0.00497829	0.796898	0.147082
chr18(+):31288713-31289352	0.0754	0.435	1.3099	0.9037	0.6275	1.3947	1.59037	-0.535541	1.15227	0.95675	0.6729	0.92725	0.6276	1.18285	1.29145	1.51725	-0.50775	0.24368	-0.0451836	0.937894	0.608297	0.0640177	0.126725	0.424054	0.359192	0.298528
chr18(+):31331419-31332108	0.0601	0.72	0.8727	0.199	0.3556	0.302	0.277489	-2.13272	-0.235707	0.0682	0.0201	0.07185	0.00895	0.03205	0.02475	0.05045	-1.76258	0.368078	0.0752164	0.952713	2.92981	0.315149	-0.372896	0.829883	0.65453	0.779058
chr18(+):31382745-31383299	0.1547	1.0047	0.6085	0.453	0.3539	0.7497	-0.723436	-0.425746	1.08297	0.45675	0.37465	0.49555	0.67015	1.06095	0.65835	0.9324	-0.285861	0.64209	0.117626	0.771986	-0.553079	0.545824	-0.68843	0.027845	-0.186336	0.395455
chr18(+):31389620-31390024	0.0411	0.1635	0.1644	0.5277	0.2327	0.0754	0.00791966	1.68251	-1.62583	0.0511	0.08545	0.0426	0	0.01425	0.0376	0.02795	0.741757	0.366528	-0.26247	0.834896	NA	0.269249	1.39977	0.645567	0.971886	0.375847
chr18(+):31487142-31487746	0.0546	0.1737	1.143	0.3465	0.3789	0.7525	2.71816	-1.7219	0.989874	0.39645	0.1971	0.3975	0.1075	0.3784	0.35655	0.3337	-1.00821	0.292793	0.00381593	0.993728	1.8828	0.213635	-0.0858077	0.835955	-0.18136	0.698818
chr18(+):31488509-31489209	0.0692	0.0714	0.7192	0.5038	0.151	0.0627	3.3324	-0.513542	-1.26801	0.2617	0.1564	0.3368	0	0.0785	0.10605	0.12935	-0.742673	0.0759746	0.363978	0.0352896	NA	0.0165382	0.43398	0.727369	0.720515	0.336631
chr18(+):31496341-31497054	0.0655	0.0515	0.7847	0.3884	0.2314	0.2977	3.9295	-1.0146	0.36347	0.14715	0.11055	0.31825	0.01265	0.14585	0.1284	0.12245	-0.412589	0.509863	1.11287	0.101585	3.54008	0.175901	-0.18384	0.801326	-0.252293	0.687919
chr18(+):31503366-31504090	0.0554	0.1609	0.7766	0.4207	0.5107	0.4178	2.27101	-0.88438	-0.289664	0.17	0.16985	0.165	0.02455	0.4962	0.5153	0.40275	-0.00127353	0.998259	-0.0430687	0.943191	2.79174	0.225006	0.0544909	0.72426	-0.301037	0.228009
chr18(+):31548312-31548694	0.0453	0.0677	1.0395	0.3808	0.2745	0.2211	3.94059	-1.44878	-0.312107	0.12305	0.1289	0.133	0.04395	0.163	0.11575	0.0889	0.0670076	0.926918	0.112182	0.804421	1.48531	0.170109	-0.49386	0.574806	-0.874617	0.0855998
chr18(+):31563111-31563903	0.0216	0.1675	1.0955	0.8253	1.0013	1.2193	2.70936	-0.408599	0.284179	0.73395	0.556	0.5529	0.0348	1.48505	1.28635	1.1172	-0.400597	0.27594	-0.408663	0.297698	4.39852	0.0751189	-0.207228	0.374474	-0.410624	0.0372012
chr18(+):31602392-31603282	0.0285	0.0204	1.2586	0.5376	0.4661	1.4013	5.94711	-1.22721	1.58805	0.568	0.2892	0.5091	0.00185	0.5225	0.5276	0.44925	-0.973823	0.216852	-0.157942	0.734605	8.26222	0.133707	0.0140135	0.971232	-0.217913	0.193143
chr18(+):31657230-31657726	0.0211	0.0614	0.5523	0.3595	0.1889	0.5296	3.16914	-0.61946	1.48728	0.28835	0.27915	0.2104	0.02685	0.30195	0.3137	0.29665	-0.0467805	0.941645	-0.454686	0.675409	3.42483	0.0461933	0.0550759	0.786222	-0.0255479	0.891847
chr18(+):31674002-31674684	0.0073	0.1101	0.681	0.3554	0.1558	0.3355	2.62884	-0.938211	1.10662	0.3341	0.166	0.1131	0.0181	0.05055	0.0915	0.1157	-1.0091	0.122418	-1.56268	0.127069	4.20622	0.00665331	0.856061	0.228772	1.19461	0.309769
chr18(+):31674947-31676422	0.0289	0.1206	1.0003	0.904	0.6639	0.9779	3.05213	-0.146038	0.558721	0.38305	0.5481	0.53045	0.0413	0.66915	0.82475	0.8026	0.516906	0.00710304	0.469684	0.250743	3.21332	0.00447685	0.301627	0.200605	0.262352	0.39019
chr18(+):31854222-31855021	0.0505	0.0579	1.068	0.836	0.405	1.0132	4.2052	-0.353337	1.32293	0.272	0.2283	0.27985	0	0.267	0.28975	0.29105	-0.252676	0.742787	0.0410471	0.951668	NA	0.227168	0.117969	0.791184	0.124427	0.762254
chr18(+):31858027-31859094	0.0238	0.0983	1.0621	0.5643	0.435	0.6563	3.43358	-0.912385	0.59334	0.40795	0.3533	0.33365	0.0337	0.49935	0.581	0.514	-0.207499	0.701393	-0.290057	0.614659	3.59757	0.177847	0.218487	0.526744	0.041717	0.892776
chr18(+):31864366-31865116	0.1123	0.0732	0.8058	0.518	0.6262	1.0892	3.46051	-0.63747	0.798573	0.28105	0.2536	0.38535	0.01515	0.4468	0.487	0.707	-0.148272	0.484003	0.455343	0.0445777	4.21344	0.00610069	0.124293	0.721378	0.662081	0.0232058
chr18(+):31911265-31911823	0.2047	0.9289	0.6134	0.3186	0.2707	0.7957	-0.598695	-0.945082	1.55553	2.90485	1.7176	2.8159	3.1037	3.21415	2.746	3.59965	-0.75807	0.0737174	-0.0448676	0.269096	-0.0955254	0.671531	-0.227106	0.358787	0.163419	0.298203
chr18(+):31944342-31945177	0.0607	1.3687	2.3021	0.9245	1.1138	1.683	0.750144	-1.31621	0.595545	0.22965	0.2449	0.2354	0.20765	0.28915	0.22675	0.3229	0.092756	0.766832	0.0356775	0.945744	0.145283	0.845327	-0.350716	0.309962	0.159269	0.54306
chr18(+):31991161-31991870	0	0.0679	1.0534	0.7074	0.7072	0.7554	3.9555	-0.574455	0.0951225	0.3644	0.3714	0.28735	0.01845	0.75235	0.68075	0.556	0.0274509	0.934414	-0.342714	0.52439	4.30383	0.121713	-0.144279	0.737634	-0.436319	0.432555
chr18(+):32039008-32039640	0.0357	0.1298	0.765	0.3012	0.3914	0.5835	2.55917	-1.34474	0.576089	0.2305	0.192	0.18055	0.04615	0.16805	0.25965	0.11995	-0.26366	0.65521	-0.352368	0.512022	2.32036	0.12262	0.627678	0.531738	-0.486457	0.707345
chr18(+):32064315-32064864	0.0413	0.2118	0.6487	0.2574	0.021	0.1828	1.61485	-1.33354	3.1218	0.026	0.0276	0.0505	0	0.08145	0.0239	0.0981	0.0861566	0.96314	0.957772	0.169641	NA	0.022028	-1.7689	0.332298	0.268338	0.865825
chr18(+):32066673-32067288	0.0238	0.0691	0.7349	1.3055	0.2107	0.2918	3.41079	0.828983	0.46979	0.1914	0.2098	0.15595	0.0162	0.05385	0.09905	0.10585	0.132424	0.851928	-0.295507	0.207633	3.56253	0.0156891	0.879211	0.214152	0.975003	0.437631
chr18(+):32211427-32212048	0.0414	0.5787	0.7626	1.0188	0.2823	0.8575	0.398111	0.417872	1.60291	0.70385	0.5811	0.6891	0.7198	0.5859	0.71165	0.67275	-0.276482	0.392729	-0.0305546	0.882031	-0.0323281	0.799277	0.280513	0.64319	0.199416	0.25739
chr18(+):3222432-3222903	0.1058	0.1544	0.2573	0.5914	0.1207	0.2235	0.736779	1.20068	0.888849	0.0896	0.2041	0.0335	0.01615	0.1147	0.08525	0.0796	1.18771	0.107775	-1.41934	0.0835312	2.47196	0.1323	-0.428094	0.787778	-0.527025	0.749979
chr18(+):32336044-32336596	0.0256	0.041	0.6454	0.4766	0.4361	0.5655	3.9765	-0.437415	0.374868	0.2483	0.1563	0.12455	0.0327	0.2952	0.3153	0.3059	-0.667766	0.244527	-0.995359	0.385212	2.92472	0.0659576	0.0950324	0.911249	0.0513674	0.949226
chr18(+):32509078-32509616	0.0833	0.4129	0.6052	0.2991	0.1813	0.5457	0.55162	-1.01678	1.58973	1.24225	0.76605	1.11345	1.1821	1.1076	1.04305	1.3206	-0.697445	0.143754	-0.157919	0.651696	0.0716035	0.636337	-0.0866286	0.645208	0.253757	0.466431
chr18(+):32545136-32545713	0.1787	0.2036	0.8582	0.3969	0.4628	0.8541	2.07558	-1.11254	0.884016	0.2247	0.1565	0.1723	0.045	0.34395	0.2779	0.25305	-0.521837	0.242803	-0.383077	0.296976	2.32	0.0491581	-0.307633	0.51549	-0.442776	0.334357
chr18(+):32559056-32559631	0.1843	0.5803	0.5361	0.5889	0.3389	0.5662	-0.114297	0.135521	0.740452	3.2661	2.508	2.716	3.3434	2.831	3.59465	3.2938	-0.381032	0.0207166	-0.266085	0.136994	-0.033747	0.560865	0.34454	0.208918	0.218441	0.142171
chr18(+):32605524-32606107	0.1389	0.3382	0.9204	0.4738	0.4623	0.8966	1.44438	-0.957983	0.955635	0.38585	0.1443	0.31215	0.27145	0.17015	0.2047	0.2466	-1.41897	0.257451	-0.305801	0.616973	0.507354	0.474567	0.266704	0.692563	0.535366	0.410192
chr18(+):32751203-32751669	0.0251	0.3446	0.6156	0.2186	0.2604	0.2183	0.837071	-1.4937	-0.254417	0.2862	0.11915	0.1692	0.11165	0.2172	0.2828	0.216	-1.26424	0.27839	-0.758294	0.376809	1.35804	0.229373	0.380758	0.341841	-0.00799279	0.980627
chr18(+):32800346-32800959	0.1503	0.5189	0.8082	0.2352	0.338	0.2333	0.639256	-1.78082	-0.534837	0.3372	0.1848	0.28545	0.2575	0.20765	0.2382	0.27125	-0.86764	0.438758	-0.240366	0.76577	0.389032	0.640387	0.19802	0.683924	0.385469	0.269068
chr18(+):32816885-32817354	0.013	0.1299	0.6471	0.4889	0.332	0.3313	2.31659	-0.404449	-0.00304504	0.48385	0.2419	0.2598	0.18765	0.15235	0.3956	0.2014	-1.00015	0.151217	-0.897158	0.187867	1.36652	0.0926953	1.37665	0.268003	0.402674	0.275998
chr18(+):32819667-32820176	0.116	0.2695	0.6877	0.4889	0.1143	0.697	1.35149	-0.49224	2.60833	0.26805	0.1432	0.1683	0.0467	0.21875	0.2311	0.1521	-0.904471	0.179355	-0.671467	0.249588	2.52101	0.10949	0.0792342	0.890428	-0.524263	0.53726
chr18(+):32821337-32822091	0.0857	0.2163	1.6258	1.102	0.6029	1.2956	2.91004	-0.561026	1.10363	0.3041	0.1868	0.1824	0.1439	0.2267	0.2849	0.24955	-0.703051	0.323112	-0.73744	0.310052	1.07948	0.264916	0.329671	0.334689	0.138545	0.685912
chr18(+):32876495-32877400	0.0573	0.1169	1.6596	0.8976	0.5791	0.9401	3.82749	-0.886691	0.699002	0.88295	0.4411	0.8165	0.06075	0.8162	0.81335	0.66065	-1.00123	0.0738045	-0.112879	0.653686	3.86138	0.0215395	-0.00504641	0.991822	-0.305037	0.609105
chr18(+):32921007-32921637	0.0859	0.0497	0.4305	0.9376	0.3043	0.3735	3.1147	1.12296	0.295614	0.14615	0.4146	0.2141	0.0481	0.188	0.2417	0.28	1.50427	0.0694614	0.550835	0.36626	1.60334	0.207075	0.362485	0.271591	0.574694	0.170048
chr18(+):32925099-32925890	0.1545	1.5826	1.5872	0.9011	1.0802	1.1085	0.00418727	-0.816725	0.0373103	8.37955	4.79865	7.8711	8.5702	8.6444	8.02765	8.9969	-0.804244	0.0949472	-0.0903075	0.206951	-0.0324561	0.507255	-0.106788	0.522401	0.0576622	0.690747
chr18(+):32936753-32937120	0.0865	0.6336	0.1662	0.2445	0.1616	0.3464	-1.93065	0.556914	1.10001	0.01985	0.04665	0.0305	0.0094	0.0313	0.01485	0	1.23274	0.621725	0.61967	0.801266	1.07841	0.696835	-1.0757	0.456079	NA	0.136191
chr18(+):33011071-33011875	0.0934	0.1831	1.1992	1.3509	0.5001	0.6541	2.71137	0.171849	0.387295	0.45455	0.50315	0.3657	0.0113	0.28265	0.1928	0.271	0.14655	0.765721	-0.313778	0.152983	5.33004	0.0181746	-0.551912	0.348172	-0.0607238	0.85205
chr18(+):33040702-33041274	0.1477	0.2425	0.585	0.5135	0.3777	0.3605	1.27045	-0.188072	-0.0672415	1.287	0.8331	1.14415	0.06825	1.21385	1.17975	0.93225	-0.62745	0.0498139	-0.169736	0.631244	4.23704	0.0297622	-0.041109	0.921784	-0.380801	0.249817
chr18(+):33058755-33059314	0.025	0.1052	0.4549	0.8011	0.3127	0.3833	2.11241	0.816433	0.293695	0.62595	0.465	0.48615	0.1184	0.6276	0.496	0.76965	-0.428817	0.366551	-0.364646	0.402568	2.40238	0.126384	-0.339505	0.424047	0.294357	0.390051
chr18(+):3313144-3313559	0.0598	0.1886	0.73	0.2277	0.2252	0.6	1.95257	-1.68076	1.41376	0.0541	0.0469	0.0952	0.02755	0.0662	0.1073	0.0794	-0.206041	0.826895	0.815333	0.362432	0.973576	0.553096	0.696747	0.767209	0.262308	0.508558
chr18(+):33162664-33163310	0.1094	0.3933	0.7924	0.1582	0.27	0.36	1.0106	-2.32448	0.415037	0.9578	0.54165	0.99745	0.8853	1.0727	0.89095	1.09365	-0.822364	0.230936	0.0585201	0.858475	0.113558	0.747101	-0.26783	0.0874722	0.0279045	0.939892
chr18(+):33171883-33172593	0.0966	0.3711	1.1437	0.5757	0.3969	0.4031	1.62383	-0.99032	0.0223622	0.52835	0.5155	0.42395	0.2519	0.38125	0.3577	0.32595	-0.0355215	0.928933	-0.3176	0.197372	1.06864	0.0435503	-0.0919872	0.792975	-0.226087	0.448104
chr18(+):33258797-33259567	0.0369	0.0531	0.9204	0.5095	0.4145	0.6838	4.11548	-0.853179	0.722202	0.51485	0.3052	0.4231	0.04925	0.4922	0.39815	0.4777	-0.754397	0.0772542	-0.283153	0.398363	3.38596	0.00318101	-0.305933	0.626948	-0.0431398	0.938282
chr18(+):33260100-33260834	0.1423	0.1649	0.9689	0.6643	0.1831	0.2397	2.55476	-0.544513	0.388598	1.6286	0.7835	1.46735	0.29195	0.7402	0.8428	0.88365	-1.05563	0.0406563	-0.150419	0.271681	2.47984	0.00661184	0.187275	0.420595	0.25556	0.289314
chr18(+):33429177-33429844	0.0624	1.5654	1.3761	0.702	0.7231	0.8048	-0.185946	-0.971042	0.154435	0.73485	0.4388	0.68525	0.73275	0.5701	0.39575	0.6714	-0.743886	0.213514	-0.100819	0.865681	0.00412873	0.97341	-0.526626	0.128236	0.235958	0.209283
chr18(+):33512190-33512947	0.0306	0.0486	0.8018	0.6551	0.4271	0.3909	4.04421	-0.291527	-0.127774	0.2847	0.1605	0.12185	0.0057	0.0889	0.0927	0.0575	-0.826869	0.319276	-1.22434	0.27668	5.64234	0.166924	0.0603859	0.961261	-0.628621	0.658391
chr18(+):33571622-33572302	0.06	0.1607	0.9457	0.6307	0.2629	0.3757	2.55701	-0.584429	0.515067	0.5453	0.1914	0.3499	0.00045	0.27915	0.32395	0.1529	-1.51046	0.075703	-0.640107	0.0556933	10.2429	0.0391767	0.214731	0.743946	-0.868452	0.479433
chr18(+):33592054-33592684	0.0846	0.0156	0.9363	0.4295	0.3185	0.3313	5.90735	-1.12431	0.0568448	0.57395	0.8278	0.53565	0.2133	0.6075	0.61765	0.5994	0.528357	0.303622	-0.0996344	0.846412	1.42804	0.218192	0.0239051	0.628491	-0.0193653	0.710027
chr18(+):33655816-33656370	0.0713	0.1917	0.4038	0.7666	0.4955	0.3425	1.07479	0.924833	-0.532781	0.33845	0.67865	0.42165	0.34315	0.1542	0.5211	0.2819	1.00373	0.150768	0.317103	0.345717	-0.0198966	0.946099	1.75676	0.0564078	0.870381	0.142587
chr18(+):33676835-33677619	0.0604	0.4652	0.9901	0.6981	0.5404	0.6396	1.08972	-0.504141	0.243142	2.4055	1.5132	2.4354	2.04195	2.39855	1.81555	2.25645	-0.668734	0.0996238	0.0178219	0.55574	0.236389	0.144433	-0.401756	0.0387403	-0.0881077	0.0696943
chr18(+):33689047-33689646	0.0934	0.799	1.0319	0.4292	0.4293	0.6297	0.369036	-1.26558	0.552678	0.28935	0.12	0.18265	0.26715	0.2608	0.14615	0.24875	-1.26978	0.0773135	-0.663734	0.255849	0.115166	0.631449	-0.835494	0.222751	-0.0682473	0.796097
chr18(+):33699157-33699647	0.1105	0.1279	0.376	0.5794	0.2507	0.4561	1.55572	0.623827	0.863388	0.0511	0.0531	0.03835	0.01415	0.023	0.10935	0.05325	0.0553886	0.923219	-0.414097	0.796986	1.85252	0.221759	2.24925	0.410627	1.21115	0.343075
chr18(+):33700171-33700802	0.0935	1.86	1.5593	1.4876	0.7908	1.3792	-0.254404	-0.0679119	0.802447	0.44245	0.8227	0.46265	0.5211	0.4965	0.84905	0.4917	0.894852	0.147505	0.0644068	0.874627	-0.236046	0.571752	0.774056	0.20887	-0.0140154	0.962353
chr18(+):3401865-3402738	0.0401	0.2962	1.2088	0.7816	0.6171	1.1051	2.02893	-0.629073	0.840601	1.0895	1.034	0.91195	0.54105	1.04575	1.32595	1.33875	-0.07543	0.828817	-0.25664	0.469869	1.00983	0.185517	0.342488	0.0232589	0.356349	0.288759
chr18(+):34032566-34033248	0.084	0.5685	0.9977	0.474	0.463	0.462	0.811446	-1.07372	-0.00311934	0.25025	0.25055	0.17635	0.0651	0.2456	0.14115	0.178	0.00172847	0.997378	-0.504928	0.118754	1.94264	0.0523021	-0.799081	0.201344	-0.464433	0.268465
chr18(+):34043898-34044444	0.0526	1.0162	0.2505	0.3841	0.3651	0.3002	-2.0203	0.616671	-0.282368	0.52045	0.3709	0.36925	0.7928	0.59275	0.87495	0.7275	-0.488729	0.199519	-0.495162	0.379989	-0.607197	0.0880574	0.561777	0.138669	0.295523	0.718544
chr18(+):34122902-34123411	0.0865	0.0554	0.6562	0.3355	0.7049	0.8176	3.56618	-0.967823	0.213977	0.2868	0.1568	0.24535	0.0389	0.6171	0.44925	0.4872	-0.871119	0.354708	-0.225204	0.700484	2.8822	0.19251	-0.457986	0.137169	-0.34099	0.599305
chr18(+):34246787-34247445	0.0521	0.2779	0.7368	0.238	0.2221	0.2978	1.40671	-1.63031	0.423134	0.14085	0.08455	0.122	0.08205	0.12415	0.115	0.13625	-0.736283	0.422936	-0.207278	0.733089	0.779584	0.425965	-0.11045	0.944284	0.134172	0.91012
chr18(+):34273745-34274453	0.0716	0.6949	0.9648	0.7734	0.6034	0.6157	0.473425	-0.319015	0.0291129	1.8939	0.74525	1.4126	1.6059	1.9744	1.508	2.3409	-1.34556	0.012304	-0.423007	0.0754991	0.237978	0.467233	-0.388778	0.120806	0.245649	0.428854
chr18(+):34410032-34410550	0.0871	0.2273	0.6189	0.2898	0.2769	0.3364	1.44511	-1.09465	0.280813	1.97615	0.7732	1.9254	0.74375	1.4118	1.2543	1.4458	-1.35378	0.0351348	-0.0375343	0.617478	1.4098	0.0794041	-0.170653	0.339143	0.0343323	0.933088
chr18(+):3447756-3448247	0.2935	0.8428	0.6911	0.582	0.304	0.7513	-0.286296	-0.247875	1.30532	5.1465	3.2572	5.3561	5.5926	5.50175	5.12905	5.60995	-0.659959	0.175113	0.0575913	0.566947	-0.119928	0.397441	-0.101199	0.0987081	0.0280973	0.812896
chr18(+):3448691-3449585	0.2562	0.835	1.3818	0.7365	0.5715	1.024	0.726701	-0.907791	0.84139	2.37445	1.4701	2.44495	2.6208	2.49865	1.99845	3.19995	-0.691679	0.239897	0.0422116	0.762176	-0.142414	0.146249	-0.322267	0.110926	0.356901	0.222065
chr18(+):34599011-34599617	0.1927	1.0609	0.9381	0.7676	0.4334	0.7519	-0.177475	-0.289387	0.794842	2.14565	1.5807	1.61025	2.06575	2.13755	1.89395	2.37075	-0.440851	0.199561	-0.41413	0.12151	0.0547491	0.733985	-0.17456	0.147016	0.149385	0.458121
chr18(+):34687939-34688573	0.0949	0.5597	0.9328	0.3042	0.4176	0.5852	0.736914	-1.61655	0.486808	0.9494	0.17465	0.94735	0.97285	1.25705	0.77515	1.23015	-2.44255	0.011021	-0.00311852	0.976995	-0.0352013	0.915855	-0.697495	0.127119	-0.0312078	0.889732
chr18(+):34749310-34749729	0.0718	0.0516	0.2775	0.4986	0.1531	0.6387	2.42704	0.845395	2.06066	0.0706	0.22545	0.0863	0.02775	0.2089	0.1622	0.10135	1.67507	0.299981	0.289692	0.843603	1.34718	0.369324	-0.365039	0.514027	-1.04347	0.232639
chr18(+):3490857-3491641	0.0233	0.5213	3.8098	2.1137	1.5365	2.7631	2.86953	-0.849945	0.84664	1.381	0.7252	1.66665	0.06795	1.4753	1.5867	2.29255	-0.929262	0.11295	0.271238	0.306955	4.3451	0.0714434	0.105021	0.730314	0.635945	0.0474123
chr18(+):34987209-34987749	0.0252	0.1687	0.3127	0.9144	0.1413	0.3903	0.890319	1.54805	1.46582	0.1144	0.43515	0.11675	0.07205	0.2185	0.18375	0.0964	1.92743	0.0271079	0.0293355	0.919268	0.667017	0.233296	-0.249889	0.602077	-1.18053	0.236027
chr18(+):3506416-3507029	0.0488	0.0959	0.9208	0.4083	0.3002	0.5935	3.26329	-1.17326	0.983324	0.1641	0.08075	0.1464	0.049	0.2496	0.22695	0.2137	-1.02304	0.236457	-0.16466	0.770028	1.74372	0.0995969	-0.137243	0.882241	-0.224031	0.839137
chr18(+):35064495-35064853	0.143	0.8309	0.3962	0.255	0.203	0.3435	-1.06845	-0.635732	0.75883	0.15015	0.0709	0.0809	0.0632	0.0939	0.1116	0.0318	-1.08255	0.399352	-0.892193	0.444513	1.24841	0.383413	0.24914	0.880529	-1.5621	0.581719
chr18(+):35121891-35122516	0.093	0.3919	0.5398	0.929	0.4563	0.8546	0.461939	0.783254	0.905267	0.28305	0.34035	0.29405	0.2269	0.2731	0.45295	0.3781	0.265962	0.391944	0.0550046	0.838226	0.319	0.379389	0.729922	0.238282	0.469339	0.223121
chr18(+):35139988-35140563	0.0689	0.1161	0.6387	0.4818	0.3263	0.2823	2.45977	-0.406704	-0.20897	0.2169	0.11225	0.0987	0.0193	0.16635	0.0797	0.0916	-0.950315	0.107048	-1.13591	0.13065	3.49036	0.0526648	-1.06157	0.546026	-0.860802	0.593628
chr18(+):35158725-35159202	0.1114	0.254	0.5377	0.6895	0.2004	0.3512	1.08197	0.358749	0.80941	2.69585	1.54285	2.47725	2.4416	2.46455	2.2689	3.3375	-0.805142	0.25261	-0.122001	0.248983	0.142913	0.0866024	-0.119331	0.547148	0.437444	0.0157759
chr18(+):35198693-35199360	0.084	0.0389	1.0999	0.4244	0.4069	0.8394	4.82146	-1.37388	1.04468	1.13785	0.60125	0.6478	0.05585	0.9952	1.32195	1.07185	-0.920273	0.00338392	-0.81269	0.00462858	4.34861	0.000953378	0.409609	0.202644	0.107045	0.342228
chr18(+):35351949-35352418	0.0538	0.4881	0.2393	0.7146	0.133	0.2987	-1.02836	1.57832	1.16727	0.32415	0.75925	0.3478	0.23665	0.3615	0.47	0.13115	1.22791	0.121991	0.101596	0.859223	0.453907	0.0483421	0.378665	0.404416	-1.46278	0.209245
chr18(+):35353586-35354058	0.0313	0.1287	0.6289	0.1759	0.1434	0.2287	2.28882	-1.83808	0.673411	0.26205	0.30415	0.2346	0.03115	0.3822	0.3164	0.3942	0.214941	0.712344	-0.159639	0.806519	3.07254	0.227792	-0.272578	0.65706	0.0446	0.904156
chr18(+):35399876-35400297	0.266	1.4405	0.5261	0.3782	0.368	0.5833	-1.45316	-0.476188	0.664532	0.0229	0.11045	0.06635	0.07495	0.0893	0.02585	0.12255	2.26997	0.179708	1.53475	0.0917316	-1.71058	0.0343218	-1.7885	0.345109	0.456638	0.679517
