## Supplementary Dataset S2 for "Redirecting the pioneering function of FOXA1 with covalent small molecules" (part 32 of 38)

### Sheet: Table 5 (continued)
ChIP-seq and ATAC-seq at FOXA1-binding sites in 22Rv1 cells expressing Y36C-PHF5A and recombiant WT- or C258A-FOXA1 treated with DMSO, WX-02-23, WX-02-43 (20 uM, 3h) or PladB (100 nM)	ChIP-seq									ATAC-seq
chr18(+):35642204-35642642	0.0671	0.3136	0.6205	0.4309	0.2219	0.2986	0.984506	-0.526078	0.428304	0.266	0.20125	0.2159	0.05635	0.2719	0.1509	0.3079	-0.402437	0.734634	-0.301063	0.789882	2.23894	0.387614	-0.849483	0.22083	0.179386	0.153068
chr18(+):35741467-35741830	0.0148	0.1716	0.0708	0.4564	0.1075	0.1066	-1.27723	2.68848	-0.0121292	0.0299	0.08015	0.0128	0	0.0379	0.05275	0.00755	1.42256	0.221747	-1.224	0.401384	NA	0.0615532	0.476973	0.397499	-2.32765	0.166874
chr18(+):35742210-35742809	0	0.0557	0.7763	0.4244	0.1877	0.5698	3.80087	-0.87119	1.60203	0.4879	0.48675	0.37215	0.0287	0.61785	0.6399	0.5948	-0.0034045	0.996807	-0.390701	0.703567	4.08746	0.291921	0.0505898	0.787178	-0.054852	0.912165
chr18(+):35746644-35747507	0	0.0127	0.5351	0.5788	0.4645	0.6404	5.39691	0.113256	0.463295	0.30625	0.2489	0.40425	0.02625	0.5207	0.79115	0.54335	-0.299144	0.542561	0.400538	0.443402	3.54432	0.0229226	0.603499	0.329596	0.0614294	0.857348
chr18(+):35810790-35811405	0.0691	0.0999	0.442	0.6185	0.1371	0.1433	2.14549	0.484727	0.06381	0.10375	0.09295	0.0878	0	0.0427	0.0224	0.02495	-0.158585	0.85293	-0.240818	0.826347	NA	0.263369	-0.930737	0.566389	-0.775196	0.666352
chr18(+):35886722-35887249	0.0574	0.1258	0.2547	0.5562	0.1896	0.1406	1.01767	1.1268	-0.431362	0.02135	0.1369	0.01655	0.0656	0.044	0.0806	0.06445	2.68081	0.117289	-0.367405	0.820315	-1.61946	0.574267	0.873276	0.652065	0.550677	0.643859
chr18(+):35920236-35920661	0.0149	0.0682	0.364	0.7041	0.355	0.3109	2.41609	0.951842	-0.191368	0.3867	0.4106	0.2417	0.0267	0.56305	0.6407	0.2014	0.0865189	0.881566	-0.677997	0.240256	3.8563	0.0807358	0.186386	0.730025	-1.4832	0.230424
chr18(+):35942886-35943300	0.0267	0.0382	0.2996	0.7189	0.0535	0.2408	2.97139	1.26275	2.17022	0.15165	0.23055	0.18955	0.02215	0.1933	0.10385	0.1086	0.604334	0.374547	0.321833	0.677756	2.77537	0.253861	-0.89634	0.492931	-0.831818	0.608832
chr18(+):36018-36504	0.137	0.6475	0.4918	0.3113	0.2578	0.3417	-0.396808	-0.659766	0.406478	0.13805	0.01745	0.11885	0.13685	0.11405	0.13365	0.1441	-2.98389	0.038548	-0.216049	0.842499	0.0125955	0.936615	0.228793	0.404253	0.337404	0.528202
chr18(+):36056447-36056969	0.008	0.3442	0.8833	0.1963	0.2706	0.6103	1.35966	-2.16984	1.17336	0.0962	0.067	0.1064	0.02415	0.0661	0.1087	0.08805	-0.521876	0.634676	0.145389	0.850956	1.99401	0.155898	0.71763	0.217081	0.413673	0.576062
chr18(+):36070166-36071231	0.0446	0.091	1.0352	0.5506	0.3539	0.5716	3.5079	-0.910833	0.691664	0.66185	0.37495	0.5774	0.04105	0.54155	0.67425	0.53235	-0.819806	0.170654	-0.196933	0.34649	4.01105	0.00451808	0.316189	0.326384	-0.0247195	0.925111
chr18(+):36185684-36186321	0.0653	0.0955	0.789	0.5363	0.4926	0.6584	3.04645	-0.556985	0.418548	0.3927	0.32505	0.26025	0.00345	0.429	0.30385	0.17335	-0.272766	0.697839	-0.593529	0.493908	6.83069	0.207679	-0.497618	0.392287	-1.30729	0.032131
chr18(+):36263743-36264313	0.0192	0.0226	0.9773	0.5624	0.3735	0.8337	5.43441	-0.797205	1.15842	0.44545	0.21265	0.2874	0.0151	0.88635	0.657	0.50585	-1.06678	0.172181	-0.632203	0.30163	4.88264	0.117222	-0.431983	0.28525	-0.809167	0.160338
chr18(+):3648049-3648698	0.0544	0.0899	0.7431	0.2214	0.515	0.6816	3.04716	-1.7469	0.404353	0.0601	0.0335	0.03805	0.01415	0.0925	0.077	0.10365	-0.843204	0.286939	-0.659469	0.503838	2.08656	0.142004	-0.264595	0.812518	0.164195	0.845876
chr18(+):36539088-36539793	0.0192	0.0466	1.2022	0.6769	0.2892	0.7177	4.6892	-0.828662	1.31131	0.10675	0.224	0.2872	0.01945	0.2383	0.2638	0.17655	1.06926	0.515891	1.42782	0.0183353	2.45639	0.0743511	0.146666	0.543973	-0.432702	0.122112
chr18(+):36583735-36584472	0.0166	0.0986	0.9595	0.9027	0.991	1.769	3.28262	-0.0880362	0.835977	0.9742	0.836	0.64365	0.02155	1.32955	1.41735	1.1001	-0.220715	0.220182	-0.597942	0.0484421	5.49846	0.0341616	0.092258	0.795064	-0.273303	0.467183
chr18(+):36584500-36585026	0.0469	0.1754	0.6367	0.3154	0.4789	0.7379	1.85997	-1.01343	0.623701	0.2138	0.13505	0.3414	0.02315	0.24595	0.3772	0.23275	-0.662768	0.411334	0.675201	0.246112	3.20718	0.166748	0.616965	0.206593	-0.0795839	0.848534
chr18(+):36641262-36641803	0.0676	0.0702	0.6993	0.4187	0.5607	0.8316	3.31637	-0.739995	0.568661	0.446	0.3672	0.38585	0.09285	0.8573	0.69385	0.61305	-0.280478	0.334427	-0.209004	0.233277	2.26407	0.0121242	-0.305176	0.449712	-0.483795	0.301405
chr18(+):36670885-36671723	0	0.0843	1.0897	0.436	0.6435	1.1843	3.69225	-1.32153	0.880023	0.1284	0.1351	0.1964	0	0.3193	0.3277	0.24305	0.0733825	0.864298	0.61315	0.190585	NA	0.117637	0.0374631	0.944803	-0.393659	0.325711
chr18(+):36680536-36681018	0.0335	0.0746	0.5519	0.3609	0.1935	0.5423	2.88716	-0.612808	1.48676	0.5142	0.2472	0.4726	0.17895	0.49675	0.37795	0.46245	-1.05665	0.182152	-0.12171	0.723004	1.52277	0.143328	-0.394325	0.368575	-0.103223	0.874343
chr18(+):36824065-36824744	0.063	0.3184	0.9758	0.6319	0.668	0.8637	1.61575	-0.626889	0.370682	0.7152	0.4631	0.59795	0.44785	0.7846	0.79775	1.0315	-0.627023	0.0146616	-0.258322	0.376812	0.675331	0.100918	0.0239794	0.878493	0.394715	0.0573796
chr18(+):3686245-3686722	0.0347	0.0709	0.5075	0.3031	0.0334	0.1888	2.83955	-0.743614	2.49894	0.1533	0.06595	0.02605	0.00545	0.09565	0.017	0.03915	-1.21691	0.0745787	-2.557	0.0378657	4.81396	0.00463825	-2.49223	0.125708	-1.28875	0.384543
chr18(+):36879762-36880776	0.0482	0.0574	0.7832	0.5717	0.4595	0.8112	3.77026	-0.454122	0.819993	0.36215	0.34045	0.24145	0.0374	0.57115	0.52195	0.2664	-0.0891444	0.84045	-0.584863	0.115395	3.27548	0.0186452	-0.129958	0.679704	-1.10028	0.165793
chr18(+):36887856-36888155	0.0626	0.3423	0.4802	0.0289	0.5601	0.2392	0.488374	-4.05449	-1.22747	0.3069	0.028	0.26365	0.3421	0.1929	0.1113	0.31785	-3.45427	0.0480606	-0.219145	0.490263	-0.156649	0.355455	-0.7934	0.0453663	0.720493	0.370287
chr18(+):36904345-36905136	0.0052	0.0296	1.3696	0.9538	1.1657	2.9189	5.53201	-0.521996	1.32423	0.7459	0.37105	0.5609	0.0619	1.3163	1.3144	0.86625	-1.00737	0.106949	-0.411239	0.236586	3.59097	7.72E-05	-0.00208395	0.992064	-0.603633	0.229491
chr18(+):36976849-36977462	0.0367	0.0243	0.6298	0.1551	0.2168	0.1854	4.69587	-2.0217	-0.225724	0.2166	0.0464	0.14385	0.01625	0.1761	0.16475	0.109	-2.22284	0.155097	-0.590468	0.404812	3.73652	0.148699	-0.0961164	0.857318	-0.692067	0.274728
chr18(+):36986714-36987390	0.0608	0.8533	0.7728	0.5777	0.3368	0.6927	-0.142958	-0.419775	1.04034	1.0238	0.3533	0.9078	1.04165	0.7231	0.42105	0.84995	-1.53497	0.0616532	-0.173488	0.606591	-0.0249367	0.939365	-0.780204	0.0681202	0.233183	0.00248437
chr18(+):37015096-37015686	0.0822	0.1726	0.6622	0.1663	0.5731	0.3799	1.93983	-1.99348	-0.593167	0.344	0.12495	0.4725	0.2271	0.6639	0.38425	0.80315	-1.46106	0.0986024	0.457906	0.0856833	0.599081	0.0948571	-0.788921	0.110747	0.274704	0.266411
chr18(+):37030434-37030936	0.0421	0.2513	0.7694	0.2643	0.109	0.2913	1.61432	-1.54156	1.41818	0.3103	0.0926	0.17455	0.20445	0.2631	0.2262	0.16335	-1.74458	0.181925	-0.830023	0.292783	0.601916	0.337359	-0.218012	0.05112	-0.687645	0.471079
chr18(+):37039775-37040401	0.0453	0.0552	0.6381	0.6632	0.6267	0.6656	3.53104	0.0556615	0.0868804	0.15625	0.2908	0.1375	0	0.2631	0.22985	0.4389	0.896171	0.370628	-0.184425	0.616703	NA	0.00753723	-0.194919	0.664672	0.738281	0.251462
chr18(+):37083373-37083984	0.1241	0.0943	0.8999	0.4871	0.2216	0.2597	3.25444	-0.885547	0.228888	0.06515	0.09895	0.0597	0.01595	0.07985	0.0838	0.035	0.602935	0.233562	-0.126034	0.827302	2.03021	0.150802	0.0696578	0.191382	-1.18994	0.0628232
chr18(+):37124028-37124652	0.1076	0.0682	0.9724	0.732	1.0958	1.2841	3.83371	-0.409706	0.228773	0.391	0.3329	0.3011	0.0111	0.4778	0.53735	0.4227	-0.23208	0.649798	-0.376926	0.523801	5.13854	0.0588575	0.169455	0.597045	-0.176773	0.624148
chr18(+):37144573-37145134	0.1434	0.374	0.4262	0.5618	0.1128	0.3441	0.188492	0.398526	1.60906	0.68535	0.71585	0.45245	0.4917	0.52545	0.7818	0.4307	0.0628164	0.877244	-0.599083	0.242864	0.479063	0.343262	0.573246	0.182225	-0.28687	0.49172
chr18(+):37145791-37146277	0.3454	0.8729	0.2594	0.4215	0.356	0.4254	-1.75064	0.700354	0.256943	0.01465	0.0701	0.0136	0.02565	0.02085	0.01775	0.0727	2.25851	0.106071	-0.107294	0.962906	-0.808058	0.672916	-0.232228	0.910103	1.80191	0.349985
chr18(+):37183228-37183935	0.0276	0.0335	1.6128	0.869	0.7135	0.8523	5.58926	-0.892139	0.256448	0.43475	0.3492	0.43485	0	0.67785	0.5945	0.5361	-0.316132	0.389255	0.000331807	0.998947	NA	0.0879551	-0.189289	0.776878	-0.338464	0.641036
chr18(+):37193636-37194374	0.1252	0.1857	1.1649	0.7648	0.4536	0.6027	2.64916	-0.607052	0.410019	0.63005	0.36575	0.4987	0.11125	0.4083	0.2458	0.36145	-0.784608	0.244358	-0.337294	0.492065	2.50166	0.135538	-0.732145	0.0477813	-0.175833	0.606021
chr18(+):37223774-37224086	0.0276	0.1164	0.732	0.2677	0.7314	0.7497	2.65275	-1.45123	0.0356528	0.28035	0.41645	0.2122	0.0405	0.72225	0.7548	0.60485	0.570914	0.398579	-0.401804	0.624626	2.79124	0.254053	0.0635961	0.893137	-0.255921	0.58056
chr18(+):3722912-3723551	0.0956	0.2756	0.9301	0.4633	0.5828	0.6753	1.75481	-1.00544	0.212528	1.0342	0.6482	0.8727	0.4198	0.8259	1.167	1.19585	-0.674004	0.321139	-0.244958	0.188668	1.30074	0.0132983	0.498766	0.279509	0.533997	0.0677525
chr18(+):37285933-37286400	0.1729	0.1206	0.5148	0.3253	0.2147	0.4133	2.09378	-0.662241	0.944867	0.1379	0.0557	0.1567	0.0348	0.10675	0.21775	0.09995	-1.30787	0.513206	0.184383	0.869823	1.98646	0.428558	1.02844	0.378426	-0.0949576	0.836251
chr18(+):37317750-37318512	0.1073	0.0963	1.0764	0.8193	0.4153	0.7342	3.48253	-0.393751	0.822019	0.5483	0.36285	0.37615	0.0347	0.4794	0.2856	0.1537	-0.595592	0.378621	-0.543657	0.378467	3.98196	0.141986	-0.747234	0.17152	-1.64111	0.123736
chr18(+):37321119-37321784	0.0375	0.0754	1.1882	0.9244	0.8265	0.9883	3.97807	-0.362189	0.257934	0.383	0.37705	0.52005	0.0404	0.4464	0.5212	0.75125	-0.0225885	0.972076	0.441306	0.418403	3.24492	0.173709	0.2235	0.684071	0.750956	0.332846
chr18(+):37368343-37368976	0.0289	0.0491	0.7289	1.0033	0.362	0.3511	3.89193	0.46096	-0.0441077	0.5103	0.5362	0.42695	0.1562	0.37535	0.4415	0.3923	0.0714256	0.869328	-0.257279	0.594624	1.70795	0.195578	0.234177	0.729181	0.0637209	0.927903
chr18(+):37369145-37369577	0.0401	0.1807	0.6084	0.5826	0.2222	0.2366	1.75142	-0.0625145	0.0905913	0.1476	0.1524	0.115	0.0139	0.12855	0.1428	0.0898	0.0461702	0.975611	-0.360059	0.850899	3.40854	0.470115	0.151666	0.848944	-0.517542	0.615921
chr18(+):37370083-37370587	0.001	0.09	0.2497	0.5333	0.0321	0.1159	1.4722	1.09475	1.85224	0.21965	0.4866	0.13195	0.02595	0.21775	0.25065	0.11895	1.14753	0.119501	-0.735215	0.442748	3.0814	0.230911	0.203002	0.743029	-0.872317	0.116024
chr18(+):37425117-37425333	0.063	0.507	0.4962	0.2063	0.0941	0.1222	-0.031064	-1.26618	0.376978	0.00705	0.0482	0.01435	0.0201	0.0656	0.0348	0.0223	2.77334	0.437871	1.02536	0.518206	-1.5115	0.633064	-0.914609	0.545568	-1.55665	0.304234
chr18(+):37442658-37443176	0.0726	0.1418	0.7019	0.3643	0.2509	0.4772	2.30741	-0.946139	0.927482	0.4587	0.25025	0.3948	0.06165	0.5494	0.6599	0.79775	-0.874181	0.118333	-0.216429	0.307762	2.89538	0.0158425	0.264391	0.535842	0.53808	0.297266
chr18(+):37515826-37516437	0.044	0.104	1.1304	0.5652	0.4415	0.4492	3.44218	-1	0.0249445	0.399	0.2746	0.4729	0.14735	0.46125	0.64955	0.54255	-0.539057	0.348321	0.245146	0.526477	1.43714	0.186487	0.493892	0.424502	0.234207	0.659823
chr18(+):3771313-3771695	0.1244	0.693	0.589	0.4609	0.1351	0.3933	-0.234588	-0.353814	1.5416	3.48475	2.33385	3.3103	3.01215	3.8436	3.8617	3.79565	-0.578343	0.193926	-0.0740932	0.541155	0.210262	0.233899	0.00677789	0.465654	-0.0181112	0.951822
chr18(+):3773108-3773740	0.0294	0.5363	0.61	0.7218	0.2298	0.4376	0.185769	0.24279	0.929234	0.9747	1.31345	0.69715	0.87395	0.7069	1.22185	0.8736	0.430331	0.267613	-0.483489	0.0944169	0.157408	0.195183	0.789489	0.0558112	0.305467	0.626741
chr18(+):37735820-37736388	0.0223	0.0817	0.4756	0.8213	0.2206	0.568	2.54134	0.788161	1.36446	0.10455	0.2247	0.10285	0.0747	0.2077	0.33075	0.24095	1.10381	0.160999	-0.0236513	0.977453	0.485013	0.611583	0.67124	0.295036	0.214233	0.752471
chr18(+):37739034-37739736	0.036	0.2208	1.2985	0.9676	0.5287	0.8946	2.55603	-0.424363	0.758793	1.33095	1.11115	1.1863	0.54375	1.4089	1.99515	1.34715	-0.260403	0.378788	-0.165987	0.526207	1.29144	0.0809394	0.501928	0.263423	-0.0646587	0.404972
chr18(+):37780221-37781140	0.0271	0.085	1.2398	0.6194	0.9803	1.8639	3.8665	-1.00116	0.927029	0.60765	0.3041	0.5511	0.01555	1.37605	1.22475	0.78065	-0.998695	0.0159152	-0.140926	0.649766	5.28825	0.00284908	-0.168046	0.226038	-0.817785	0.043219
chr18(+):37821838-37822626	0.0684	0.1498	0.9761	0.721	0.3799	0.5233	2.70399	-0.43703	0.462019	0.3158	0.2026	0.34795	0.0549	0.3087	0.40975	0.3067	-0.640377	0.344282	0.139869	0.769438	2.52413	0.168299	0.408538	0.521212	-0.00937732	0.941885
chr18(+):37827016-37827926	0	0.0588	1.2183	0.3636	0.6187	1.1718	4.37291	-1.74445	0.921414	0.19395	0.10585	0.2006	0.02825	0.3961	0.194	0.2983	-0.873664	0.144392	0.0486368	0.910512	2.77936	0.0713837	-1.02981	0.166132	-0.409101	0.207532
chr18(+):37838196-37838677	0.0423	0.1822	0.2053	0.7027	0.1379	0.1752	0.172211	1.77518	0.34538	0.4856	0.35915	0.3543	0.102	0.30115	0.31295	0.4203	-0.435182	0.353198	-0.454797	0.283308	2.2512	0.0564103	0.0554499	0.928739	0.480937	0.495632
chr18(+):37851440-37851877	0.0342	0.1042	0.4949	0.285	0	0.2865	2.24778	-0.796175	NA	0.08115	0.11115	0.1166	0	0.01595	0	0	0.453845	0.630706	0.522905	0.610459	NA	0.0458139	NA	0.459735	NA	0.459735
chr18(+):37853005-37853581	0.1815	0.1785	0.7146	0.3893	0.112	0.1729	2.00121	-0.876254	0.626439	0.2806	0.1133	0.2949	0.1714	0.11365	0.1389	0.1218	-1.30837	0.0727372	0.0717108	0.735885	0.711148	0.176642	0.289449	0.764454	0.0999164	0.945917
chr18(+):37893149-37893649	0.1329	0.0627	0.2513	0.71	0.3144	0.3087	2.00287	1.49841	-0.0263957	0.75865	0.7128	0.6704	0.25465	0.76525	0.67065	0.63475	-0.0899371	0.851458	-0.178412	0.224457	1.57492	0.00944268	-0.190371	0.324745	-0.269743	0.524232
chr18(+):38010921-38011326	0.0412	0.2434	0.3641	0.4536	0.2778	0.2705	0.581006	0.317086	-0.038418	0.68815	0.47715	0.3877	0.48595	0.6544	0.5402	0.6393	-0.52828	0.339712	-0.827782	0.21487	0.501915	0.336584	-0.276679	0.597941	-0.0336797	0.939006
chr18(+):38051233-38051671	0.078	0.3376	0.5009	0.1975	0.2005	0.3297	0.569208	-1.34267	0.717552	0.129	0.00315	0.16735	0.1162	0.0886	0.10535	0.0536	-5.35588	0.270538	0.375497	0.712193	0.150761	0.887067	0.249812	0.707747	-0.725074	0.515868
chr18(+):38187558-38187942	0.0788	0.7309	0.2942	0.1945	0.3697	0.609	-1.31288	-0.597027	0.720087	0.13205	0.042	0.03945	0.10675	0.21795	0.0742	0.12415	-1.65262	0.492973	-1.74299	0.485545	0.306848	0.823395	-1.55451	0.0878541	-0.811913	0.309679
chr18(+):38222336-38222757	0.0043	0.0543	0.4844	0.2099	0.5777	0.6966	3.15717	-1.2065	0.27001	0.3283	0.23365	0.27095	0.01465	0.362	0.62935	0.503	-0.490666	0.0580752	-0.276988	0.135516	4.48604	0.0102935	0.797873	0.0770887	0.474569	0.274339
chr18(+):38227582-38228194	0.0065	0.0541	0.7313	0.4181	0.4651	0.8731	3.75676	-0.806615	0.908606	0.2784	0.3355	0.242	0.0154	0.6265	0.48905	0.66525	0.269154	0.764846	-0.202152	0.772285	4.17616	0.218208	-0.357333	0.35832	0.0865821	0.744369
chr18(+):38231411-38231959	0.1497	0.0659	0.7175	0.345	0.5003	1.108	3.44463	-1.05638	1.14709	0.16345	0.1821	0.0697	0.03365	0.35815	0.37035	0.33865	0.155882	0.888065	-1.22962	0.500674	2.28017	0.390175	0.0483254	0.909459	-0.0807689	0.902507
chr18(+):38312878-38313325	0.0246	0.085	0.4931	0.3679	0.3528	0.8972	2.53635	-0.422567	1.34658	0.2013	0.13545	0.1497	0.03835	0.27035	0.3441	0.22605	-0.571587	0.322483	-0.427273	0.349114	2.39205	0.0875633	0.348	0.473281	-0.258186	0.381886
chr18(+):38389540-38389961	0.0251	0.0129	0.5477	0.328	0.4341	0.5787	5.40794	-0.73969	0.414788	0.27375	0.3049	0.17355	0.02905	0.6254	0.59875	0.49715	0.155477	0.781872	-0.657508	0.384866	3.23625	0.140373	-0.0628255	0.789463	-0.331098	0.329895
chr18(+):38470098-38470770	0	0.1537	0.6945	0.2184	0.5354	0.805	2.17586	-1.669	0.588372	0.5761	0.36665	0.66015	0.0659	1.20285	1.22285	1.5591	-0.651916	0.249662	0.196475	0.644507	3.12797	0.125591	0.0237907	0.882848	0.374257	0.442183
chr18(+):38476148-38476618	0.0297	0.0263	0.8685	0.146	0.4338	0.2563	5.04539	-2.57256	-0.759197	0.1145	0.0621	0.18345	0	0.18845	0.1476	0.208	-0.882682	0.0812794	0.680039	0.225044	NA	0.0659273	-0.352489	0.712093	0.142402	0.851793
chr18(+):38544173-38544675	0.0803	0.0708	0.5053	0.1913	0.3678	0.3824	2.83532	-1.4013	0.056161	0.29445	0.0847	0.1467	0.0047	0.1378	0.15125	0.1571	-1.79759	0.0393402	-1.00515	0.18631	5.96922	0.021238	0.134359	0.908474	0.189107	0.874123
chr18(+):38574754-38575645	0.0144	0.0438	1.1227	0.8604	0.8366	1.4601	4.6799	-0.383893	0.803457	0.81995	0.75855	0.90725	0.0441	1.17695	1.55395	1.2476	-0.112292	0.390649	0.145964	0.671761	4.21669	0.0095695	0.400887	0.128619	0.0841024	0.784764
chr18(+):38578746-38579360	0.1105	0.1123	0.5755	0.1664	0.2404	0.2242	2.35746	-1.79016	-0.100651	0.07725	0.0237	0.04675	0.0261	0.0595	0.01725	0.1591	-1.70465	0.612685	-0.724569	0.760627	1.56549	0.6266	-1.78629	0.232208	1.41897	0.228666
chr18(+):38587784-38588225	0.1101	0.0386	0.5592	0.441	0.2273	0.3005	3.85669	-0.342586	0.402767	0.4033	0.16995	0.28475	0.0535	0.29675	0.228	0.09325	-1.24674	0.0870142	-0.502158	0.426904	2.91424	0.0716047	-0.380214	0.386843	-1.67007	0.137465
chr18(+):38604855-38605485	0.0198	0.0604	1.2007	0.4875	0.5458	0.519	4.31318	-1.3004	-0.0726379	0.414	0.2424	0.39805	0.0474	0.26485	0.28935	0.48775	-0.772241	0.182416	-0.0566811	0.834641	3.12667	0.00851453	0.12764	0.486821	0.880966	0.437721
chr18(+):38743666-38744241	0.1202	0.0738	0.5277	0.5694	0.732	0.6554	2.83803	0.109725	-0.159468	0.30685	0.22395	0.4198	0.0216	0.46895	0.41735	0.60315	-0.454357	0.530891	0.452169	0.386001	3.82843	0.179335	-0.168176	0.767452	0.363083	0.493289
chr18(+):38750035-38750718	0.0551	0.1299	1.0626	0.4946	0.3904	0.8181	3.03213	-1.10326	1.06732	1.404	0.83435	1.2873	0.43555	1.33955	1.8307	1.61985	-0.750818	0.0562775	-0.125195	0.25159	1.68863	0.00612915	0.450647	0.245231	0.274112	0.382151
chr18(+):38925057-38926325	0.0937	0.0789	1.328	0.9984	0.7559	0.9802	4.07309	-0.411565	0.374881	0.47835	0.3639	0.50935	0.01635	0.54625	0.65205	0.6633	-0.394525	0.336651	0.0905907	0.578054	4.8707	0.018157	0.255421	0.551559	0.2801	0.427234
chr18(+):38948618-38949046	0.0142	0.0171	0.8115	0.1982	0.7181	1.12	5.56852	-2.03363	0.641242	0.248	0.19565	0.15945	0	0.3581	0.30225	0.22345	-0.342065	0.370906	-0.637236	0.228746	NA	0.0917715	-0.24462	0.346739	-0.68041	0.159936
chr18(+):39083017-39083488	0.1137	0	0.4355	0.2369	0.134	0.1106	NA	-0.878395	-0.276882	0.56885	0.3389	0.42485	0.1462	0.1797	0.115	0.22605	-0.747189	0.249106	-0.421095	0.484196	1.9601	0.0905823	-0.643957	0.240104	0.331052	0.698002
chr18(+):39086461-39086975	0.0155	0.2214	0.6165	0.2352	0.3036	0.4791	1.47745	-1.39021	0.658155	0.2817	0.1211	0.256	0.1047	0.1532	0.3512	0.2657	-1.21796	0.0763821	-0.138016	0.570934	1.4279	0.0681891	1.19688	0.210713	0.794382	0.353887
chr18(+):39089335-39090763	0.0253	0.1397	2.0435	1.632	1.139	1.5407	3.87064	-0.324401	0.435818	0.9035	0.6693	0.72525	0.01855	0.99595	1.08195	1.0729	-0.432872	0.0862198	-0.317046	0.219599	5.60603	0.0354693	0.119489	0.652793	0.10737	0.686209
chr18(+):39099898-39100371	0.0702	0.1127	0.735	0.3688	0.1197	0.2576	2.70526	-0.994906	1.10571	0.1352	0.13125	0.0606	0.0291	0.02415	0.0437	0.04025	-0.0427777	0.784872	-1.15771	0.258319	2.216	0.159672	0.85561	0.563357	0.736966	0.624531
chr18(+):39104371-39105501	0.1394	0.5482	1.2624	0.9757	0.6704	1.2434	1.20339	-0.37166	0.891196	1.52135	2.02285	1.2515	0.91935	1.76935	2.67985	1.77815	0.411037	0.292655	-0.281694	0.351162	0.726666	0.174551	0.598933	0.101543	0.00715757	0.947488
chr18(+):39152636-39153424	0.0152	0.1177	0.9503	0.508	0.767	0.9867	3.01327	-0.903555	0.363385	0.18745	0.28585	0.2245	0.02825	0.74065	0.45735	0.51515	0.608752	0.218618	0.26021	0.486981	2.73018	0.0350601	-0.695493	0.0385642	-0.523799	0.050403
chr18(+):39197888-39198693	0.0571	0.064	1.5547	1.5297	0.6362	0.3982	4.60242	-0.0233875	-0.675987	0.4995	0.42535	0.4892	0.02395	0.15775	0.25205	0.1814	-0.231834	0.492708	-0.0300603	0.867394	4.38239	0.00439656	0.67607	0.514586	0.201534	0.885879
chr18(+):39223125-39223847	0.0434	0.0969	0.7611	0.623	0.4713	0.6656	2.97352	-0.288854	0.49801	0.69995	0.50385	0.67025	0.01695	0.9077	0.9164	1.17515	-0.474258	0.501856	-0.0625526	0.907614	5.36789	0.179121	0.0137619	0.949585	0.372557	0.245847
chr18(+):39245962-39246951	0.1169	0.5216	1.3686	0.5344	0.8745	0.6975	1.39169	-1.35671	-0.326265	0.4195	0.12455	0.4508	0.13455	0.58725	0.40605	0.6453	-1.75195	0.197701	0.103817	0.81383	1.64053	0.212059	-0.532317	0.0450422	0.135995	0.0658468
chr18(+):39325159-39325802	0.0999	0.1441	1.0227	1.6377	0.5043	0.7349	2.82724	0.679288	0.543266	1.33085	1.3703	1.18015	0.7664	1.57615	1.3201	1.36465	0.0421438	0.702514	-0.173378	0.377459	0.796179	0.213062	-0.255758	0.565543	-0.207874	0.625327
chr18(+):39331146-39331822	0.0882	1.1758	0.6959	0.4461	0.3333	0.6674	-0.756691	-0.641513	1.00173	2.1522	0.90445	2.2816	3.22715	2.3206	1.46995	2.5576	-1.2507	0.185844	0.0842337	0.8026	-0.584448	0.201668	-0.658731	0.0417192	0.140293	0.193351
chr18(+):39407949-39408632	0.1197	0.597	1.2082	0.4166	0.3455	0.9014	1.01706	-1.53612	1.38348	1.4172	0.70465	1.1029	1.74535	1.13565	1.3078	1.4209	-1.00806	0.134004	-0.361741	0.0738505	-0.300473	0.00960897	0.203624	0.354773	0.323287	0.236767
chr18(+):39537223-39537746	0.0493	0.078	0.6127	0.1879	0.3582	0.4448	2.97363	-1.70522	0.312391	0.1383	0.1453	0.04245	0.01255	0.1521	0.1193	0.0166	0.0712335	0.744802	-1.70396	0.0717082	3.46204	0.0306901	-0.350426	0.777262	-3.19577	0.364173
chr18(+):39569347-39570072	0.026	0.8568	1.0973	0.4807	0.6842	1.1116	0.356928	-1.19075	0.700148	0.5742	0.28245	0.40005	0.46595	0.88895	0.6306	0.9053	-1.02356	0.082946	-0.521373	0.0317316	0.301378	0.274416	-0.495377	0.431392	0.0262937	0.952092
chr18(+):39585014-39585374	0.0126	0.0135	0.1212	0.365	0.1319	0.142	3.16636	1.59051	0.106446	0.28185	0.47395	0.1351	0.0603	0.03075	0.03885	0.0473	0.749807	0.22958	-1.0609	0.281515	2.2247	0.16882	0.337328	0.869161	0.621254	0.785736
chr18(+):39589283-39589940	0.0448	0.0527	0.6232	0.4082	0.4672	0.7193	3.56382	-0.610419	0.622553	0.2975	0.25345	0.2309	0.04495	0.4203	0.63405	0.34905	-0.231189	0.623606	-0.365621	0.591137	2.7265	0.111334	0.593177	0.289326	-0.267986	0.714918
chr18(+):39628474-39629004	0.0137	0.0246	1.1858	0.2546	0.6151	0.5984	5.59106	-2.21956	-0.0397108	0.08045	0.07775	0.0966	0.0018	0.0946	0.1371	0.1162	-0.0492497	0.971072	0.263931	0.542404	5.48202	0.0533196	0.535316	0.0808639	0.296698	0.303686
chr18(+):39656175-39656719	0.0474	0.2303	0.8003	0.5713	0.7659	0.8136	1.79703	-0.486292	0.0871636	0.6184	0.20295	0.49585	0.08225	1.10215	0.63255	1.004	-1.60742	0.0919203	-0.318637	0.441572	2.91045	0.0729156	-0.801069	0.0210622	-0.134561	0.546676
chr18(+):39669961-39670609	0.0231	0.1286	0.8643	0.2489	0.7019	0.6626	2.74864	-1.79597	-0.0831273	0.12905	0.09405	0.16835	0.0202	0.26685	0.36305	0.3177	-0.45643	0.613056	0.383534	0.759744	2.6755	0.276651	0.444139	0.345054	0.251636	0.587922
chr18(+):39721326-39721795	0.1006	0.5099	0.549	0.2283	0.6086	0.6713	0.106592	-1.26588	0.141463	0.2127	0.1224	0.27925	0.25345	0.30745	0.16965	0.28415	-0.797216	0.20271	0.392737	0.230792	-0.252881	0.394706	-0.85779	0.271231	-0.113699	0.887061
chr18(+):39753139-39753506	0.0595	0.0714	0.1984	0.5973	0.1033	0.2166	1.47442	1.59004	1.06819	0.04905	0.01485	0	0.01255	0	0.01245	0.00615	-1.72379	0.610877	NA	0.5	1.96657	0.590714	NA	NA	NA	NA
chr18(+):39813840-39814354	0.1129	0.6618	0.5483	0.3114	0.4649	0.6822	-0.27143	-0.816197	0.553274	1.472	0.75635	1.34075	2.25815	1.9134	1.38305	1.7584	-0.960652	0.19565	-0.134737	0.445078	-0.617364	0.0941107	-0.468285	0.0858969	-0.121875	0.362525
chr18(+):39840144-39840881	0.0088	0.4507	0.6857	0.2762	0.3596	0.4096	0.60541	-1.31186	0.187823	0.3919	0.3436	0.3874	0.41235	0.36095	0.367	0.4439	-0.189756	0.696856	-0.0166616	0.981311	-0.0733838	0.824321	0.0239811	0.875836	0.298436	0.616126
chr18(+):39921730-39922230	0.0569	0.0628	0.6445	0.5745	0.499	0.893	3.35934	-0.165873	0.83962	0.4717	0.32035	0.537	0.1032	0.86175	0.8325	1.11205	-0.558221	0.114743	0.187052	0.358407	2.19243	0.0425144	-0.0498191	0.231211	0.36788	0.295142
chr18(+):39930047-39930689	0.0146	0.0875	0.6758	0.8389	0.1371	0.3174	2.94924	0.311902	1.21107	0.90555	0.7298	0.80775	0.20785	0.30995	0.32805	0.40985	-0.311293	0.241595	-0.164885	0.430945	2.12325	0.0230867	0.0818802	0.831307	0.40306	0.344391
chr18(+):39936906-39937494	0.0942	0.1659	0.7164	0.6226	0.5196	0.2902	2.11045	-0.20246	-0.840354	0.09015	0.1367	0.0817	0.03215	0.10065	0.1125	0.0687	0.600614	0.25212	-0.141991	0.557973	1.48751	0.0749755	0.160578	0.88537	-0.550965	0.715589
chr18(+):39953395-39954105	0.118	0.3787	0.7946	0.1218	0.1512	0.1707	1.06917	-2.70571	0.175005	0.32235	0.2078	0.3592	0.42025	0.4477	0.32455	0.37125	-0.633432	0.257515	0.156159	0.547591	-0.38262	0.214103	-0.464092	0.375574	-0.270141	0.268055
chr18(+):40076170-40076804	0.0092	0.0495	0.7909	0.3519	0.4903	0.5036	3.99799	-1.16833	0.0386135	0.17135	0.1941	0.20015	0.0116	0.53675	0.51415	0.4521	0.179854	0.318095	0.224135	0.561697	3.88475	0.035748	-0.062061	0.820556	-0.247608	0.401665
chr18(+):40153905-40154416	0.0785	0.131	0.6073	0.2552	0.5124	1.2373	2.21284	-1.25078	1.27185	0.05365	0.09775	0.14345	0.0333	0.27415	0.34625	0.29385	0.865519	0.480739	1.4189	0.0129668	0.688056	0.499692	0.336849	0.0830599	0.100114	0.753507
chr18(+):40188728-40189424	0.0514	0.155	0.7474	1.0858	0.6103	1.5382	2.26961	0.538806	1.33365	0.38925	0.662	0.53745	0.0222	0.8796	1.1141	0.7094	0.766134	0.242624	0.465434	0.333528	4.13207	0.0265832	0.340959	0.263267	-0.310248	0.402386
chr18(+):40225780-40226212	0.0725	0.137	0.2	0.432	0.1443	0.409	0.545824	1.11103	1.50303	0.69165	0.3489	0.4151	0.3095	0.3856	0.3447	0.16035	-0.987229	0.0396205	-0.736583	0.178455	1.1601	0.0340069	-0.161764	0.4444	-1.26588	0.00760352
chr18(+):40267775-40268285	0.0549	0.0345	0.7155	0.1459	0.0735	0.1273	4.37428	-2.29397	0.792416	0.2021	0.07065	0.0896	0.055	0.0576	0.109	0.0109	-1.51631	0.223254	-1.1735	0.285647	1.87757	0.203055	0.920187	0.531672	-2.40174	0.564424
chr18(+):40268496-40269044	0.108	0.0483	0.5484	0.4284	0.1641	0.1569	3.50513	-0.35627	-0.0647299	0.16355	0.1684	0.1227	3.00E-04	0.03265	0.0841	0.0162	0.0421604	0.869077	-0.414597	0.446388	9.09055	0.0900158	1.36502	0.506407	-1.01109	0.486821
chr18(+):40287453-40288077	0.0974	0.1329	0.3871	0.7425	0.1899	0.4612	1.54237	0.939685	1.28015	0.20105	0.4598	0.19665	0.021	0.2148	0.2956	0.1689	1.19345	0.156474	-0.0319241	0.946518	3.25909	0.179643	0.460652	0.387482	-0.346825	0.235289
chr18(+):40321116-40321665	0.1964	0.851	0.5226	0.6742	0.1681	0.2348	-0.703452	0.36747	0.482113	0.2752	0.20785	0.3315	0.3587	0.19405	0.2573	0.2241	-0.404938	0.414107	0.268528	0.46608	-0.382297	0.420079	0.407023	0.561559	0.207714	0.76472
chr18(+):40344699-40345825	0.0433	0.4563	1.0337	0.5218	0.496	0.5541	1.17976	-0.986249	0.159806	1.1141	0.6827	0.92045	0.6748	0.9206	1.01745	0.8898	-0.706555	0.199141	-0.275467	0.162323	0.723347	0.0873948	0.144312	0.638305	-0.0490933	0.900827
chr18(+):40378034-40379273	0.0857	0.1443	1.3862	0.7378	0.6616	0.9018	3.26399	-0.909834	0.446848	0.18525	0.1733	0.2074	0.02375	0.21055	0.23595	0.30515	-0.0962019	0.826616	0.162942	0.695601	2.96347	0.111307	0.164318	0.49026	0.535356	0.150838
chr18(+):40457240-40457879	0.0355	0.4342	1.3284	0.7902	0.9788	1.828	1.61326	-0.7494	0.90118	0.62455	0.30855	0.64255	0.2752	1.06435	0.9924	1.22645	-1.01731	0.0850898	0.0409916	0.794696	1.18234	0.0501991	-0.100979	0.605005	0.204516	0.114124
chr18(+):40467417-40467933	0.0544	0.0491	0.5688	1.1708	0.3769	0.5053	3.53413	1.0415	0.422958	0.39405	0.334	0.52715	0.04865	0.33715	0.3252	0.638	-0.238531	0.66293	0.419835	0.404691	3.01787	0.166495	-0.0520633	0.879901	0.920166	0.175259
chr18(+):40494501-40495087	0.0403	0.1067	0.7675	0.968	0.2864	0.4993	2.84661	0.33484	0.801875	0.4211	0.39385	0.3054	0.079	0.35245	0.3051	0.3501	-0.0965166	0.784147	-0.463463	0.551826	2.41424	0.000517281	-0.208136	0.664324	-0.00965154	0.976664
chr18(+):40495318-40496096	0.0579	0.0852	1.4768	0.6218	0.7918	0.8542	4.11548	-1.24795	0.109438	0.50495	0.34865	0.43255	0.08285	0.6903	0.6297	1.01245	-0.534361	0.298279	-0.223274	0.148273	2.60757	0.00931762	-0.132559	0.826823	0.552555	0.313599
chr18(+):40519115-40519665	0.007	0.0591	0.7003	0.5052	0.2139	0.325	3.56674	-0.471118	0.603503	0.1688	0.1962	0.1622	0.0169	0.2182	0.225	0.06395	0.21701	0.717946	-0.0575411	0.938623	3.32022	0.0876636	0.0442739	0.903172	-1.77063	0.0880289
chr18(+):40614732-40615408	0.1077	0.3352	0.7159	0.5327	0.498	0.376	1.09474	-0.426435	-0.405413	3.6026	2.5211	3.2491	3.6837	3.4595	4.14545	4.01125	-0.514985	0.239536	-0.148998	0.432638	-0.0321171	0.513854	0.260965	0.259125	0.213488	0.335888
chr18(+):40680768-40681188	0	0.1602	0.47	0.4854	0.5546	0.4084	1.55279	0.0465134	-0.441465	0.21845	0.46225	0.22005	0.02715	0.5186	0.2903	0.21215	1.08137	0.150743	0.0105283	0.990427	3.00828	0.214669	-0.837078	0.23727	-1.28954	0.185152
chr18(+):40682027-40682559	0.0964	0.0976	0.5225	0.5231	0.1466	0.1768	2.42048	0.00165573	0.270233	0.07465	0.04665	0.0711	0.06595	0.0317	0.1164	0.0501	-0.678265	0.623297	-0.0702927	0.959111	0.17877	0.853188	1.87654	0.263588	0.660328	0.669972
chr18(+):40734782-40735520	0.0315	0.1367	0.8371	0.5354	0.4149	0.5502	2.61439	-0.644783	0.407192	0.2948	0.1046	0.3333	0.01535	0.21075	0.22815	0.2322	-1.49485	0.127939	0.177085	0.500051	4.26343	0.0671107	0.11445	0.845532	0.139835	0.581792
chr18(+):40775260-40775714	0	0.4492	0.4299	0.6851	0.4374	0.9852	-0.0633568	0.672313	1.17146	0.38695	0.3779	0.3915	0.5559	0.71555	0.5884	0.67115	-0.0341426	0.944481	0.0168651	0.967218	-0.522678	0.281514	-0.282255	0.417376	-0.0924173	0.744236
chr18(+):40858721-40859811	0.0678	0.2748	0.7586	0.5216	0.3044	0.431	1.46496	-0.540396	0.50172	2.41605	1.867	2.59955	2.3561	2.78295	2.84255	3.0904	-0.371928	0.358662	0.105612	0.489689	0.0362495	0.795776	0.0305707	0.859176	0.151179	0.522302
chr18(+):40860264-40860807	0.0338	0.1169	0.4761	0.3087	0.1954	0.4226	2.02599	-0.625059	1.11286	0.2383	0.078	0.0965	0.1395	0.21095	0.3448	0.29915	-1.61123	0.125601	-1.30418	0.200512	0.772514	0.257554	0.708859	0.405325	0.503968	0.532031
chr18(+):40872834-40873420	0.0143	0.0896	0.6478	0.4781	0.5335	0.8688	2.85398	-0.438236	0.703536	0.04765	0.1155	0.1141	0.02695	0.14005	0.18695	0.1366	1.27734	0.25187	1.25975	0.248842	0.822191	0.60571	0.41671	0.64722	-0.0359845	0.972333
chr18(+):41012752-41013408	0.0207	0.15	0.7375	0.2124	0.3954	0.1931	2.29768	-1.79586	-1.03396	0.34215	0.12295	0.2069	0.02025	0.09375	0.1117	0.0841	-1.47656	0.0824459	-0.725695	0.0619058	4.07864	0.0399854	0.252739	0.667484	-0.156713	0.894563
chr18(+):41040096-41040696	0.0199	0.1173	0.4375	0.1873	0.3312	0.2987	1.89908	-1.22393	-0.149005	0.04635	0.0449	0.08135	0.0103	0.1301	0.1177	0.02895	-0.0458539	0.965527	0.811573	0.463115	2.16993	0.385807	-0.144507	0.831047	-2.16799	0.120826
chr18(+):4114632-4115411	0.0804	0.4078	1.6853	1.0104	1.0697	1.3538	2.04707	-0.738079	0.339808	0.7229	0.63195	0.91155	0.3954	0.88955	0.97915	1.13475	-0.193986	0.275191	0.334526	0.100353	0.870483	0.0394337	0.138454	0.611345	0.351227	0.317839
chr18(+):41155021-41155747	0.0582	0.0946	0.8459	0.7271	1.0435	1.329	3.16058	-0.218333	0.348911	0.8331	0.5494	0.66385	0	1.7203	1.7538	2.1144	-0.600633	0.385355	-0.327632	0.464674	NA	0.0184111	0.0278241	0.885187	0.297588	0.233958
chr18(+):41198704-41199636	0.0132	0.0485	0.7021	0.2006	0.4548	0.6487	3.85562	-1.80735	0.512319	0.57335	0.35275	0.43395	0.00785	0.699	0.86525	0.5526	-0.70077	0.323855	-0.401887	0.482851	6.19058	0.148739	0.307825	0.101233	-0.339057	0.119929
chr18(+):41201104-41201725	0.0555	0.1308	0.606	0.2831	0.4744	0.2707	2.21196	-1.09801	-0.809409	0.5822	0.2691	0.5529	0.17465	0.57245	0.5351	0.33815	-1.11337	0.0039309	-0.0744963	0.834139	1.73705	0.00190413	-0.0973412	0.86617	-0.759486	0.181443
chr18(+):41206062-41206729	0.0508	0.1533	0.6549	0.537	0.419	0.7497	2.09492	-0.286353	0.839363	0.44595	0.3777	0.4684	0.26995	0.61215	0.45995	0.45535	-0.239641	0.0338124	0.0708591	0.656971	0.72419	0.00223492	-0.412408	0.0113915	-0.426909	0.105896
chr18(+):41252039-41252528	0.0176	0.1115	0.5343	0.1984	0.187	0.0564	2.26061	-1.42924	-1.72927	0.1582	0.1193	0.11105	0.0389	0.03555	0.05265	0.08995	-0.407156	0.701998	-0.51054	0.523372	2.02391	0.160487	0.566584	0.327837	1.33927	0.183416
chr18(+):4126139-4126878	0.0975	0.1079	0.9422	0.4974	0.5032	0.5374	3.12634	-0.921627	0.0948644	0.7531	0.21195	0.62885	0.05335	0.41645	0.5107	0.4903	-1.82912	0.034935	-0.260126	0.304402	3.81928	0.0481442	0.294333	0.575103	0.235521	0.452012
chr18(+):41284564-41285163	0.057	0.1518	0.6974	0.3972	0.3426	0.7183	2.19981	-0.812121	1.06806	0.1422	0.0209	0.15375	0.00555	0.2316	0.11935	0.28015	-2.76635	0.060596	0.112665	0.813699	4.67929	0.0917712	-0.956437	0.226274	0.274564	0.515722
chr18(+):41366331-41367075	0.0753	0.0938	1.7152	0.5842	0.5998	1.926	4.19265	-1.55384	1.68305	0.6452	0.4124	0.5649	0.0421	0.7158	0.8961	0.85725	-0.645702	0.324883	-0.191751	0.667027	3.93785	0.136203	0.324103	0.578292	0.260159	0.654143
chr18(+):41368638-41369310	0.0262	0.3635	0.6987	0.4119	0.5677	1.0136	0.942718	-0.762379	0.836288	0.68605	0.461	0.53195	0.40685	0.7999	0.8175	0.7691	-0.573547	0.0234227	-0.367023	0.659199	0.753817	0.0036697	0.0313991	0.84432	-0.0566485	0.86496
chr18(+):41369352-41370395	0.1062	0.5774	3.645	2.2267	1.6669	3.1162	2.65828	-0.711012	0.90262	1.8746	1.1335	1.74975	0.9693	2.3111	2.38745	2.70425	-0.725798	0.110767	-0.099434	0.408083	0.951568	0.108002	0.0468908	0.661916	0.226649	0.199904
chr18(+):41377197-41377858	0.0174	0.8741	1.7947	0.6899	0.7084	1.0064	1.03787	-1.37928	0.506568	0.7143	0.34265	0.63525	0.65425	0.5774	0.46065	0.8179	-1.05979	0.106785	-0.169206	0.415524	0.126688	0.604339	-0.3259	0.205927	0.502353	0.165939
chr18(+):41400458-41400893	0.1212	0.6584	0.4511	0.4826	0.2686	0.5342	-0.545517	0.0973806	0.991921	0.45915	0.3174	0.3299	0.54965	0.651	0.6867	0.70275	-0.532663	0.409866	-0.476937	0.431573	-0.259548	0.555981	0.0770224	0.670048	0.110354	0.527792
chr18(+):41455423-41455970	0.0574	0.2368	0.8849	0.666	0.3907	0.8701	1.90185	-0.409992	1.15512	0.58985	0.1604	0.53085	0.38545	0.6364	0.54355	0.7556	-1.87867	0.0406363	-0.152044	0.521178	0.613804	0.160399	-0.227521	0.473396	0.247689	0.562503
chr18(+):41495202-41496364	0.0557	0.5336	1.1107	0.4357	0.4196	0.6674	1.05764	-1.35006	0.669537	0.3402	0.2142	0.3274	0.0944	0.2219	0.262	0.2253	-0.667425	0.312704	-0.0553288	0.833371	1.84952	0.0574749	0.239657	0.417482	0.0219376	0.933519
chr18(+):41499458-41500033	0.1365	0.4186	0.5877	0.6343	0.5071	0.6353	0.489508	0.110085	0.325168	0.69925	0.43985	0.82195	0.2072	0.9413	0.64215	0.79275	-0.668797	0.197031	0.233242	0.436737	1.75478	0.0704067	-0.551744	0.455999	-0.247789	0.678463
chr18(+):41503108-41503584	0.1223	0.3317	0.5292	0.3545	0.2906	0.4677	0.673934	-0.578027	0.686549	0.407	0.1794	0.48135	0.0265	0.20635	0.3594	0.4021	-1.18185	0.253459	0.242057	0.623682	3.94096	0.163934	0.800497	0.107282	0.962461	0.401515
chr18(+):41512227-41512532	0.1273	0.6357	0.7082	0.2933	0.4696	0.2551	0.155811	-1.27178	-0.88037	1.40905	0.56355	1.6412	1.2373	1.2156	1.30185	1.403	-1.32211	0.134001	0.220028	0.47863	0.187527	0.577106	0.0988947	0.75931	0.206846	0.432948
chr18(+):41514066-41516775	0.0417	0.4278	1.3968	1.2623	0.5677	1.1966	1.70712	-0.146071	1.07574	1.46745	1.18535	1.3553	1.0617	1.54405	1.86455	1.6989	-0.307998	0.172351	-0.114699	0.423335	0.466935	0.104605	0.272108	0.187811	0.137881	0.162663
chr18(+):41564394-41565106	0.2271	0.2971	0.8142	0.78	0.2906	0.274	1.45443	-0.0619091	-0.0848588	0.62385	0.21405	0.42525	0.2518	0.24845	0.19325	0.3436	-1.54325	0.0377415	-0.552888	0.161678	1.30892	0.0805201	-0.362487	0.0951348	0.467774	0.5808
chr18(+):41646378-41646927	0.0819	0.9786	0.8701	0.5016	0.3948	0.6137	-0.169538	-0.794644	0.636412	3.4565	2.82485	3.45235	5.61955	4.06895	4.6008	5.0294	-0.291138	0.22413	-0.00173319	0.986008	-0.701143	0.177612	0.177228	0.0540129	0.30573	0.140627
chr18(+):41647065-41647716	0.0827	0.563	0.5754	0.7847	0.1505	0.8916	0.0314303	0.447576	2.56663	1.6611	1.1562	1.48555	1.87915	1.4921	2.032	1.6249	-0.522748	0.0805255	-0.161142	0.398489	-0.177941	0.304066	0.445556	0.181818	0.123007	0.619193
chr18(+):41649908-41650520	0.0211	0.3324	0.7081	0.4713	0.7544	0.7554	1.09103	-0.587307	0.00191111	0.31795	0.25025	0.24445	0.2179	0.45485	0.4189	0.5826	-0.34543	0.550873	-0.379261	0.55222	0.545134	0.383564	-0.118785	0.714461	0.357115	0.35867
chr18(+):41749961-41750866	0.0805	0.8297	0.6756	0.4424	0.2716	0.4391	-0.29642	-0.610818	0.693066	0.60425	0.67845	0.61325	0.94505	0.69945	0.73985	0.59565	0.167097	0.698919	0.0213298	0.912609	-0.645245	0.280953	0.0810119	0.809567	-0.231756	0.551011
chr18(+):41762268-41762604	0.0731	0.6171	0.4655	0.1401	0.1674	0.1422	-0.406723	-1.73232	-0.235378	0.31955	0.04905	0.29065	0.29445	0.5614	0.44425	0.75625	-2.70372	0.0449179	-0.136759	0.423255	0.118019	0.72913	-0.337657	0.268002	0.429834	0.25078
chr18(+):41868379-41868905	0.004	0.042	0.7176	0.3699	0.3376	0.7068	4.09472	-0.956045	1.06599	0.2082	0.21065	0.18015	0.03955	0.3088	0.3645	0.3496	0.0168778	0.98472	-0.208771	0.891023	2.39622	0.226004	0.239246	0.612181	0.179032	0.822255
chr18(+):41907241-41907684	0.0705	0.0176	0.7226	0.3411	0.1482	0.3212	5.35955	-1.083	1.11593	1.0124	0.7536	1.07265	0.7352	1.1618	1.04725	1.33315	-0.425909	0.138879	0.0834	0.814786	0.461571	0.29362	-0.149756	0.778928	0.198477	0.152589
chr18(+):41922919-41923393	0.0895	0.0725	0.3921	0.6043	0.1119	0.3321	2.43517	0.624043	1.56941	1.10705	1.3193	0.76545	0.97035	1.30065	2.20605	1.53825	0.253052	0.554118	-0.53234	0.1411	0.190143	0.41264	0.762233	0.029514	0.242057	0.261872
chr18(+):42076456-42077141	0.0398	0.0306	0.7844	0.5036	0.5129	0.481	4.67999	-0.639311	-0.0926407	0.40855	0.22235	0.34125	0	0.4657	0.32775	0.4827	-0.87768	0.353616	-0.259684	0.4198	NA	0.00833612	-0.506805	0.117602	0.0517259	0.868188
chr18(+):4218636-4219012	0.0032	0.0715	0.4279	0.4956	0.1392	0.1974	2.58126	0.211903	0.503963	0.1735	0.0946	0.11945	0.0324	0.0994	0.11665	0.32585	-0.875024	0.130132	-0.538529	0.459267	2.42087	0.0603893	0.230869	0.7477	1.71289	0.283879
chr18(+):42236143-42237073	0.0676	0.1268	1.3831	0.402	1.0356	1.2848	3.44728	-1.78264	0.311077	0.4981	0.20255	0.5987	0.17085	1.1011	0.88615	1.1839	-1.29816	0.0260087	0.265398	0.491711	1.54371	0.0451124	-0.313323	0.410403	0.104602	0.566472
chr18(+):42491637-42492042	0.0626	0.1094	0.2842	0.5259	0.0359	0.1247	1.37729	0.887882	1.79641	0.38975	0.38945	0.30275	0.072	0.1297	0.0582	0.16945	-0.0011109	0.997662	-0.364422	0.496945	2.43648	0.029781	-1.15609	0.277191	0.385681	0.813505
chr18(+):42537933-42538427	0.0601	0.1583	0.8804	0.4186	0.2198	0.4061	2.4755	-1.07259	0.885644	0.21195	0.17525	0.1193	0.05325	0.0358	0.082	0.08365	-0.27431	0.767998	-0.82913	0.158358	1.99287	0.0928744	1.19566	0.210135	1.22441	0.302807
chr18(+):42693980-42694436	0.0511	0.0559	0.3166	0.7772	0.1639	0.1667	2.50174	1.29562	0.0244383	0.08705	0.10895	0.03705	0.0416	0.0889	0.0665	0.0579	0.32375	0.723157	-1.23237	0.400216	1.06526	0.331392	-0.418829	0.800119	-0.61862	0.531767
chr18(+):4278436-4278921	0.0599	0.0832	0.5425	0.423	0.2778	0.4527	2.70497	-0.358965	0.704509	0.3562	0.3093	0.19455	0.06	0.3852	0.24905	0.14435	-0.203681	0.448194	-0.872547	0.0754151	2.56965	0.0618074	-0.629172	0.32406	-1.41604	0.187615
chr18(+):4279492-4279878	0.0365	0.0356	0.6203	0.571	0.1319	0.3735	4.12302	-0.119475	1.50166	0.2924	0.1555	0.24005	0	0.13575	0.15695	0.0554	-0.911029	0.279287	-0.284608	0.703754	NA	0.143812	0.209353	0.876629	-1.29299	0.419303
chr18(+):428940-429605	0.0793	0.6955	0.8224	0.6103	0.5945	0.6986	0.24179	-0.430322	0.23279	1.03955	0.6307	0.7969	0.93835	1.1022	0.91175	0.70385	-0.720933	0.344715	-0.383489	0.50411	0.147761	0.755495	-0.273676	0.401158	-0.647046	0.151051
chr18(+):42949470-42950047	0	0.0103	0.5653	0.8504	0.2395	0.3118	5.7783	0.589125	0.380595	0.3984	0.51055	0.4254	0.02265	0.1978	0.29155	0.22165	0.357835	0.513474	0.0946024	0.859628	4.13663	0.195463	0.559701	0.354687	0.164241	0.701417
chr18(+):4295479-4296474	0.0649	0.1637	1.161	1.0725	0.4449	0.5945	2.82624	-0.11439	0.418196	0.74205	0.8976	0.72155	0.2491	0.4529	0.52365	0.39115	0.274556	0.427657	-0.040417	0.72994	1.57479	0.00903363	0.20941	0.351083	-0.211471	0.408912
chr18(+):4299926-4300461	0.0512	0.0134	0.5645	0.518	0.124	0.0447	5.39667	-0.124021	-1.47199	0.01655	0.0837	0.0287	0	0	0.01085	0.0062	2.3384	0.327686	0.79422	0.504588	NA	0.202522	NA	NA	NA	NA
chr18(+):43006345-43006883	0.0999	0.0368	0.387	0.5896	0.328	0.8209	3.39456	0.607403	1.32351	0.5761	0.75275	0.45775	0.0809	0.701	0.84415	0.76285	0.385852	0.448202	-0.331759	0.446119	2.83211	0.0875403	0.268085	0.597026	0.121985	0.805438
chr18(+):43359128-43359626	0.1422	0.0828	0.2419	0.6808	0.0938	0.0943	1.54671	1.49282	0.00766985	0.073	0.2772	0.18925	0.062	0.12165	0.03475	0.06795	1.92496	0.309436	1.37432	0.037407	0.235628	0.845405	-1.80765	0.334688	-0.840191	0.482726
chr18(+):4338334-4338754	0.036	0.0757	0.1776	0.4661	0.1637	0.1081	1.23027	1.39201	-0.598688	0.19935	0.08815	0.17955	0.0485	0.0657	0.09505	0.0741	-1.17727	0.313764	-0.150918	0.82616	2.03925	0.261948	0.532793	0.314249	0.17358	0.869784
chr18(+):43457182-43457794	0.0777	1.5797	0.6508	0.3468	0.4891	0.4958	-1.27936	-0.90811	0.0196288	1.3074	0.48	1.1248	1.53395	1.33785	0.6502	1.0692	-1.44559	0.117116	-0.217032	0.579437	-0.230551	0.534729	-1.04096	0.0269877	-0.323385	0.16017
chr18(+):43516954-43517648	0.0665	0.1369	0.835	0.7008	0.6135	0.9711	2.60865	-0.252773	0.662557	0.76775	0.70735	0.68865	0.0326	1.11735	1.42955	0.7989	-0.118212	0.642557	-0.156866	0.57441	4.55769	0.0801114	0.35548	0.120943	-0.483994	0.118324
chr18(+):43521470-43521831	0.0507	0.146	0.6114	0.1638	0.3176	0.3886	2.06615	-1.90018	0.291075	0.04765	0.06185	0.02635	0.0057	0.01885	0.0424	0.0475	0.376297	0.825678	-0.854673	0.678609	3.06344	0.470601	1.1695	0.430751	1.33336	0.0785293
chr18(+):4357642-4358314	0.1449	0.0569	0.7194	0.5826	0.2528	0.2128	3.66029	-0.304288	-0.248498	0.68195	0.4646	0.54925	0.2551	0.46385	0.6519	0.4317	-0.553677	0.425265	-0.312203	0.07875	1.4186	0.038096	0.490992	0.200688	-0.103629	0.627645
chr18(+):43601041-43601642	0.045	0.18	0.7111	0.2254	0.4601	0.5161	1.98206	-1.65756	0.165703	0.66435	0.32495	0.7439	0	1.2489	1.39615	0.925	-1.03173	0.232876	0.163165	0.688606	NA	0.131992	0.160796	0.422298	-0.433133	0.194482
chr18(+):43628636-43629135	0.0122	0.1085	0.3688	0.5517	0.1263	0.0316	1.76514	0.581045	-1.99886	0.0288	0.09205	0.03215	0.04585	9.00E-04	0.03445	0.01555	1.67635	0.0116747	0.15875	0.843988	-0.670853	0.663682	5.25844	0.283232	4.11085	0.51866
chr18(+):43647243-43647954	0.287	1.0135	0.9069	0.7361	0.411	1.0654	-0.160331	-0.301042	1.37418	3.6948	2.01555	3.1927	4.4275	3.6017	3.36465	3.5162	-0.874323	0.00881344	-0.210719	0.264489	-0.260996	0.0622029	-0.0982216	0.701185	-0.0346609	0.885063
chr18(+):43684841-43685270	0.0723	0.2903	0.6885	0.3943	0.4722	0.3416	1.24591	-0.804163	-0.46709	0.16795	0.17015	0.1743	0.13155	0.37515	0.36985	0.25985	0.0187754	0.852783	0.0535408	0.730223	0.352421	0.819455	-0.0205273	0.942433	-0.529788	0.285098
chr18(+):4370861-4371477	0.0784	0.1947	0.8096	1.1606	0.2213	0.5524	2.05596	0.51959	1.31971	0.5176	0.75695	0.35695	0.0529	0.2305	0.38485	0.1332	0.54836	0.0988173	-0.536116	0.199534	3.2905	0.0499374	0.739529	0.21185	-0.791173	0.347966
chr18(+):43793298-43793711	0.0583	0.483	0.6731	0.7261	0.2589	0.5459	0.478798	0.109347	1.07624	0.08505	0.03465	0.09965	0.06955	0.1463	0.15795	0.0567	-1.29546	0.455545	0.228559	0.796283	0.290261	0.786474	0.110538	0.885332	-1.36751	0.272968
chr18(+):440211-440585	0.0381	0.1835	0.4966	0.53	0.3539	0.3388	1.4363	0.0939081	-0.0629079	0.28435	0.4287	0.2112	0.02835	0.1289	0.30425	0.11935	0.592301	0.14501	-0.429058	0.573797	3.32625	0.0244543	1.239	0.167383	-0.111054	0.926875
chr18(+):44042945-44043274	0.0262	0.584	0.4366	0.2049	0.2213	0.3065	-0.419656	-1.09139	0.469884	0.20975	0.1449	0.187	0.2615	0.15815	0.1616	0.36245	-0.533613	0.370557	-0.165633	0.706695	-0.31814	0.566242	0.0311336	0.961093	1.19649	0.284991
chr18(+):44043836-44044309	0.0397	0.0628	0.7535	0.5273	0.2389	0.2787	3.58477	-0.514984	0.222306	0.052	0.09925	0.0906	0.0499	0.11455	0.07195	0.1416	0.932555	0.59774	0.800999	0.631948	0.0594718	0.95745	-0.670911	0.509287	0.305844	0.552708
chr18(+):44049520-44049783	0.2071	0.6306	0.4577	0.2931	0.1173	0.099	-0.462323	-0.643009	-0.244703	1.90745	1.03855	1.6659	2.58035	1.30425	1.1063	1.43795	-0.877075	0.177322	-0.195343	0.240421	-0.435922	0.0296297	-0.237478	0.699869	0.140793	0.786866
chr18(+):44380726-44381550	0.0663	0.1226	1.3104	1.3019	1.0678	1.6819	3.41798	-0.00938862	0.65545	0.8782	0.70685	0.6732	0.06125	1.34305	1.298	1.17435	-0.313145	0.233297	-0.383514	0.186526	3.84177	0.0229472	-0.0492226	0.701177	-0.193651	0.222584
chr18(+):4440520-4441195	0.0821	0.1434	0.7737	0.3314	0.2551	0.524	2.43173	-1.2232	1.0385	0.33475	0.1066	0.32715	0.02965	0.25745	0.21375	0.33635	-1.65088	0.281877	-0.0331318	0.956587	3.49698	0.215817	-0.268368	0.0528035	0.385671	0.380581
chr18(+):44417273-44417732	0.0198	0.0261	0.6997	0.1482	0.3307	0.4251	4.74461	-2.23919	0.362279	0.10635	0.00595	0.0741	0	0.2148	0.06665	0.06625	-4.15979	0.014182	-0.521275	0.711007	NA	0.0498815	-1.68832	0.0486356	-1.697	0.00872267
chr18(+):44425806-44426686	0.0539	0.1712	0.9783	0.4415	0.3722	0.6744	2.51459	-1.14786	0.857526	0.03925	0.06585	0.04005	9.00E-04	0.1184	0.15895	0.09675	0.746491	0.39325	0.0291096	0.960581	5.44662	0.193649	0.424904	0.4555	-0.291336	0.719094
chr18(+):4444263-4444895	0.1116	0.5172	0.9166	0.8707	0.2823	0.3827	0.82557	-0.0741166	0.438985	3.1937	1.93215	3.28195	3.60365	3.44475	2.94285	3.4107	-0.725022	0.150353	0.0393245	0.574843	-0.17423	0.468516	-0.227185	0.282344	-0.0143314	0.931621
chr18(+):4445789-4446341	0.0819	0.1407	0.2811	0.8402	0.2423	0.3578	0.998461	1.57965	0.562359	1.24845	1.3325	0.7106	1.21085	0.8508	1.31545	1.16325	0.0939975	0.621191	-0.813028	0.102269	0.0441179	0.0355328	0.628664	0.0794499	0.451269	0.148227
chr18(+):4449188-4449933	0.1619	1.2484	1.006	1.2572	0.5513	1.2106	-0.31145	0.321584	1.13481	1.13115	1.3111	0.9951	1.15195	0.9812	1.72225	0.96665	0.212987	0.628108	-0.184877	0.67522	-0.0262878	0.946236	0.811675	0.04087	-0.0215536	0.886513
chr18(+):44498641-44499224	0.1433	0.0214	0.6749	0.4325	0.145	0.4082	4.97899	-0.641974	1.49322	0.2063	0.1883	0.2754	0.0697	0.1706	0.21745	0.13205	-0.131711	0.781374	0.416785	0.3837	1.56551	0.211641	0.350066	0.641285	-0.369533	0.535507
chr18(+):44583777-44584308	0.0905	0	0.8325	0.2328	0.2057	0.214	NA	-1.83836	0.057069	0.3508	0.12215	0.21705	0.0485	0.0558	0.0299	0.029	-1.52199	0.0377638	-0.692621	0.123981	2.85459	0.0238052	-0.90012	0.00355691	-0.944212	0.52496
chr18(+):44677325-44677775	0.0705	0.2763	0.6288	0.2866	0.2333	0.3398	1.18637	-1.13356	0.5425	0.60965	0.4262	0.5968	0.58135	0.68085	0.64675	0.81755	-0.516451	0.483668	-0.0307337	0.948515	0.0685742	0.883398	-0.0741288	0.819532	0.26397	0.487281
chr18(+):44771841-44772195	0.0224	0.6924	0.3844	0.1989	0.3654	0.4342	-0.848997	-0.950565	0.248883	0.0243	0.0446	0.04455	0.07505	0.04115	0.03915	0.0745	0.876087	0.63208	0.874469	0.710906	-1.6269	0.409378	-0.0718801	0.836905	0.856348	0.368986
chr18(+):4477646-4477966	0.0805	0.5215	0.4413	0.2341	0.1321	0.2991	-0.240908	-0.914635	1.179	0.0231	0.01425	0.00995	0.0062	0.00235	0.01905	0.0355	-0.696931	0.722004	-1.21512	0.564811	1.89755	0.477423	3.01906	0.204684	3.91709	0.216047
chr18(+):448998-449706	0.1577	1.1636	0.9763	0.6388	0.6244	0.7602	-0.253199	-0.61196	0.283908	3.84295	2.83385	3.9182	4.1942	4.3628	4.25435	5.2715	-0.439451	0.157534	0.0279768	0.927154	-0.126181	0.499975	-0.0363156	0.735644	0.272959	0.328291
chr18(+):45276258-45277042	0.0238	0.0457	0.6995	0.717	0.4989	1.0213	3.93606	0.0356491	1.03358	0.472	0.3852	0.34265	0.05445	0.45785	0.4365	0.45295	-0.293179	0.638833	-0.462051	0.515619	3.11578	0.201276	-0.0688934	0.550431	-0.0155232	0.902662
chr18(+):45425012-45425438	0.0769	0.3744	0.182	0.4945	0.0785	0.2791	-1.04064	1.44203	1.83002	0.199	0.13355	0.08755	0.05955	0.05805	0.0358	0.17815	-0.575388	0.636699	-1.18459	0.463707	1.7406	0.376114	-0.697336	0.045772	1.61772	0.396715
chr18(+):4546563-4547263	0.064	0.1301	0.8852	0.4578	0.6977	1.044	2.76638	-0.951286	0.581443	0.40365	0.10355	0.27725	0.11085	0.6788	0.8487	0.6236	-1.96278	0.223988	-0.541917	0.479999	1.8645	0.202657	0.322268	0.0849385	-0.122366	0.246984
chr18(+):45659965-45660672	0.1612	1.06	0.8371	1.6695	0.4217	0.7138	-0.340592	0.995944	0.759303	2.2829	2.1859	2.299	2.30465	2.6727	3.0698	3.0852	-0.0626403	0.777871	0.0101388	0.904737	-0.01368	0.847631	0.199847	0.508593	0.207066	0.198347
chr18(+):45845970-45846460	0.0982	0.0082	0.1438	0.7621	0.2306	0.1306	4.1323	2.40592	-0.820238	0.13155	0.29155	0.13035	0.01775	0.0749	0.12235	0.11235	1.14813	0.275357	-0.0132207	0.9905	2.88972	0.377262	0.707976	0.188988	0.584963	0.647196
chr18(+):46142421-46142793	0.4068	1.3151	0.7227	0.9415	0.6422	0.709	-0.863704	0.381564	0.142763	5.31865	2.5857	4.6079	5.4856	4.2727	3.96645	4.81465	-1.04051	0.0317152	-0.206951	0.246138	-0.0445893	0.78568	-0.1073	0.519514	0.172283	0.346144
chr18(+):46195616-46196370	0.0772	0.0345	0.7766	0.5084	0.3378	0.614	4.4925	-0.611208	0.862069	0.5383	0.2546	0.3494	0.00205	0.48815	0.68685	0.5669	-1.08018	0.0623678	-0.623531	0.0305965	8.03664	0.00449499	0.492671	0.380942	0.21577	0.652754
chr18(+):4647083-4647484	0.0403	0.007	0.2164	0.432	0.137	0.3399	4.9502	0.997331	1.31093	0.40485	0.3792	0.2553	0.01535	0.33995	0.3825	0.176	-0.0944285	0.532277	-0.665194	0.0799684	4.72108	0.0134034	0.170137	0.633662	-0.949747	0.199099
chr18(+):46472817-46473473	0.1071	1.3764	1.3722	0.855	0.72	0.8891	-0.00440903	-0.682494	0.304349	0.2851	0.24465	0.39665	0.30365	0.3332	0.4775	0.5151	-0.220749	0.562939	0.476399	0.282091	-0.0909413	0.774257	0.519112	0.547576	0.628464	0.169641
chr18(+):46475487-46475991	0.2536	0.5702	0.6538	0.9172	0.4348	0.4488	0.197381	0.488387	0.0457207	0.6394	0.44105	0.7863	0.72235	0.5383	0.7838	0.67115	-0.535777	0.29448	0.298361	0.398833	-0.175979	0.603693	0.542075	0.200849	0.318225	0.369442
chr18(+):46572334-46572993	0.161	0.0707	0.2897	0.6918	0.1432	0.0962	2.03478	1.2558	-0.573923	0.37755	0.8037	0.19795	0.1035	0.2361	0.172	0.0866	1.08999	0.106979	-0.931532	0.213507	1.86704	0.0796966	-0.456989	0.535408	-1.44696	0.28084
chr18(+):46620259-46621691	0.1066	0.117	1.0663	0.2963	0.4093	0.7309	3.18803	-1.84748	0.836515	0.53625	0.1732	0.4036	0.0405	0.40975	0.48305	0.49505	-1.63047	0.0565635	-0.40998	0.320917	3.72691	0.0743332	0.237429	0.0836979	0.27283	0.502382
chr18(+):46622439-46622955	0.1238	0.0912	0.6435	0.2373	0.254	0.2711	2.81883	-1.43923	0.0939966	0.5273	0.30575	0.43935	0.02135	0.2398	0.2297	0.2493	-0.786271	0.10923	-0.263253	0.158117	4.62632	0.00683478	-0.0620808	0.907593	0.0560512	0.963405
chr18(+):46701119-46701870	0.0725	0.2323	1.0126	0.4969	0.2033	0.69	2.124	-1.02704	1.76299	0.1869	0.07165	0.193	0.10765	0.1333	0.1302	0.2191	-1.38323	0.0525002	0.0463343	0.812475	0.795918	0.30253	-0.0339473	0.969661	0.716913	0.462421
chr18(+):46708555-46708933	0.1378	0.2096	0.4957	0.2891	0.2116	0.1626	1.24183	-0.777899	-0.380012	0.23065	0.2465	0.2257	0.2034	0.1724	0.0998	0.19445	0.0958824	0.833034	-0.0312989	0.946584	0.181386	0.723105	-0.788648	0.600247	0.173639	0.871671
chr18(+):46799782-46800270	0.0366	0.1119	0.263	0.6112	0.2757	0.4178	1.23285	1.21658	0.599713	0.9422	0.5322	0.60535	0.53385	0.38425	0.415	0.5888	-0.824065	0.253454	-0.638264	0.279638	0.819599	0.243647	0.111066	0.601378	0.615732	0.348838
chr18(+):46810351-46810786	0.0694	0.1519	0.6003	0.323	0.2999	0.2219	1.98256	-0.89415	-0.434572	0.16635	0.15105	0.0939	0.005	0.08835	0.06665	0.084	-0.139196	0.739943	-0.825025	0.26986	5.05615	0.133217	-0.406625	0.768274	-0.0728408	0.806004
chr18(+):46832791-46833215	0.0214	0.1363	0.5952	0.4167	0.217	0.2682	2.12659	-0.514365	0.305614	0.11615	0.14585	0.0923	0.0675	0.1943	0.1286	0.02095	0.328496	0.42708	-0.331587	0.505579	0.78303	0.600756	-0.595395	0.532188	-3.21326	0.0405837
chr18(+):46903817-46904375	0.0792	0.73	0.6766	0.4668	0.557	0.7643	-0.109593	-0.535499	0.456462	0.1722	0.2403	0.1817	0.2075	0.09665	0.3078	0.3526	0.480752	0.351383	0.0774733	0.899051	-0.269026	0.573975	1.67115	0.0925382	1.86719	0.272992
chr18(+):46987835-46988217	0.0689	0.0811	0.5286	0.5967	0.3505	0.4578	2.7044	0.174829	0.385303	0.1278	0.1171	0.0809	0.0702	0.21195	0.2953	0.2001	-0.126147	0.87075	-0.659676	0.532148	0.864345	0.475648	0.478457	0.535454	-0.0830028	0.882509
chr18(+):47325153-47325615	0.0157	0.1083	0.176	0.5561	0.1707	0.2349	0.700542	1.65977	0.460584	0.0163	0.0885	0.0453	0.01335	0.0468	0	0.0014	2.44081	0.2775	1.47464	0.409329	0.288032	0.86377	NA	0.289703	-5.06301	0.296449
chr18(+):47437690-47438189	0.0734	0.3066	0.6236	0.4034	0.2652	0.2463	1.02426	-0.62841	-0.106664	0.4839	0.33645	0.37235	0.23305	0.4049	0.3537	0.45035	-0.524317	0.401914	-0.37805	0.500711	1.05407	0.251798	-0.195039	0.606751	0.153481	0.742949
chr18(+):47480148-47480603	0.0316	0.1441	0.2751	0.4023	0.1364	0.2473	0.932886	0.548316	0.858419	0.32685	0.2757	0.2814	0.0435	0.30095	0.2613	0.2118	-0.245529	0.730831	-0.216006	0.598335	2.90954	0.104438	-0.203817	0.676735	-0.506821	0.495419
chr18(+):47522926-47523550	0.0789	1.1993	1.2924	0.4418	0.8054	0.9081	0.10786	-1.54859	0.173146	0.7186	0.2105	0.51665	0.59975	0.6562	0.2824	0.78115	-1.77137	0.140225	-0.476002	0.328049	0.260828	0.479329	-1.2164	0.246602	0.251464	0.566474
chr18(+):47803486-47804189	0.0352	0.1463	1.5787	0.6603	0.5766	1.1727	3.43174	-1.25754	1.02419	0.5797	0.40525	0.57245	0.04545	0.6927	0.7708	0.7205	-0.516494	0.43777	-0.0181568	0.974962	3.67295	0.164709	0.154126	0.385105	0.0567678	0.781228
chr18(+):47826881-47827372	0.0436	0.0416	0.2578	0.6122	0.4088	0.3822	2.6316	1.24775	-0.0970674	0.03205	0.0469	0.04425	0.00775	0.042	0.10165	0.02115	0.549264	0.567573	0.465353	0.780242	2.04806	0.36207	1.27515	0.309342	-0.989732	0.578024
chr18(+):47827782-47828125	0.096	0.7737	0.1499	0.2633	0.1498	0.2987	-2.36777	0.812707	0.99566	0.1586	0.06845	0.0851	0.0841	0.1361	0.1608	0.1507	-1.21227	0.284353	-0.898162	0.325114	0.915215	0.30522	0.2406	0.871831	0.147012	0.916411
chr18(+):47875640-47876089	0.1976	0.4922	0.4516	0.2837	0.2902	0.2164	-0.124199	-0.670679	-0.423347	0.02335	0.0413	0.02925	0.0087	0.0205	0.02225	0.0056	0.822719	0.554245	0.325014	0.841223	1.42434	0.597998	0.118181	0.94854	-1.87213	0.542998
chr18(+):48099313-48099891	0.1067	0.1395	1.2481	0.5849	0.0699	0.612	3.1614	-1.09347	3.13017	0.22645	0.1237	0.0963	0.0413	0.0663	0.09765	0.0406	-0.872347	0.335352	-1.23358	0.272152	2.45498	0.194816	0.558611	0.220576	-0.707529	0.2789
chr18(+):48150198-48150812	0.2474	0.7453	1.2872	1.3007	0.4715	0.8232	0.788343	0.015052	0.803985	1.8805	1.9063	1.82405	2.04085	1.91905	2.8283	2.3325	0.0196589	0.944014	-0.043971	0.919229	-0.118054	0.695816	0.559543	0.416887	0.281485	0.260023
chr18(+):48155411-48155978	0.1184	0.7318	0.5938	0.7459	0.3332	0.7375	-0.301472	0.329005	1.14625	0.91305	1.0363	0.86295	0.95285	0.9529	1.22505	1.04755	0.182676	0.366157	-0.0814169	0.567632	-0.0615553	0.859675	0.362444	0.358385	0.136622	0.722041
chr18(+):48209679-48210133	0.0664	0.0394	0.2943	0.6466	0.2532	0.1745	2.90102	1.13559	-0.53705	0.19315	0.371	0.2925	0.05285	0.22095	0.1378	0.3135	0.941698	0.232821	0.598715	0.428763	1.86975	0.307897	-0.681144	0.159258	0.504746	0.472069
chr18(+):48234263-48234645	0.0522	0.5774	0.2123	0.1912	0.1829	0.4317	-1.44347	-0.151022	1.23897	0.08175	0.08645	0.10225	0.0657	0.10655	0.1742	0.1008	0.0806472	0.953199	0.32281	0.776185	0.315325	0.838133	0.709214	0.398151	-0.080035	0.886998
chr18(+):48318117-48318914	0.0876	1.7566	2.2416	2.0692	0.9785	2.6614	0.351743	-0.115456	1.44354	2.65575	2.902	2.77965	2.83375	2.7798	4.1326	3.31815	0.127928	0.553515	0.0657839	0.548558	-0.0935931	0.496717	0.572069	0.120134	0.255398	0.333307
chr18(+):48333800-48334189	0.0867	0.8698	0.7142	0.1819	0.2342	0.2087	-0.284356	-1.97318	-0.16631	0.5763	0.2247	0.3821	0.6836	0.47495	0.24195	0.6176	-1.35882	0.0942915	-0.59287	0.159851	-0.246332	0.187815	-0.973067	0.141022	0.378897	0.070613
chr18(+):48355927-48356386	0.0846	0.0641	0.4608	0.5732	0.5996	0.5824	2.84574	0.314898	-0.04199	0.94195	0.5604	0.72095	0.44775	0.81955	0.814	0.75015	-0.749194	0.0317854	-0.385751	0.509597	1.07296	0.00950986	-0.00980318	0.951114	-0.127653	0.633828
chr18(+):48365328-48365852	0.0538	0.284	0.7039	0.6153	0.2084	0.6751	1.30948	-0.19408	1.69575	0.46195	0.4303	0.42965	0.1903	0.41345	0.33675	0.321	-0.102394	0.809891	-0.104575	0.812622	1.27946	0.17154	-0.296035	0.266504	-0.36514	0.346567
chr18(+):48428972-48429665	0.0946	1.6549	1.6261	1.1132	0.8823	1.0128	-0.0253281	-0.546703	0.199008	0.32845	0.22045	0.33885	0.3295	0.53985	0.33405	0.4342	-0.575222	0.381544	0.044973	0.921496	-0.0046047	0.993715	-0.692495	0.0659895	-0.314199	0.161234
chr18(+):48496297-48497163	0.0896	0.7994	1.89	1.2182	0.7115	1.3891	1.2414	-0.633635	0.965215	2.31275	2.1244	2.2911	2.93315	2.3216	2.861	2.7918	-0.122554	0.711016	-0.0135689	0.923742	-0.342842	0.248122	0.3014	0.159968	0.266076	0.232655
chr18(+):48499942-48500591	0.0926	0.3083	0.7774	0.7705	0.4895	0.4291	1.33432	-0.0128622	-0.189995	0.33135	0.28245	0.356	0.1474	0.6063	0.42645	0.6357	-0.23036	0.537508	0.103521	0.730315	1.16862	0.112412	-0.507655	0.321102	0.0683143	0.862295
chr18(+):48764216-48764609	0.0456	0.1362	0.2665	0.5261	0.1345	0.1484	0.968409	0.981202	0.141885	0.251	0.39135	0.16225	0.04955	0.0889	0.1877	0.2571	0.640772	0.449282	-0.629469	0.428395	2.34073	0.131302	1.07817	0.470272	1.53207	0.342858
chr18(+):48779905-48780203	0.1322	0.7261	0.3888	0.5453	0.3231	0.4092	-0.90114	0.488022	0.340825	0.5935	0.58845	0.6367	0.40335	0.45045	0.59135	0.5371	-0.0123282	0.966271	0.101366	0.696163	0.557216	0.157692	0.392645	0.593592	0.253824	0.725313
chr18(+):49241284-49241838	0.0515	0.2005	0.6056	0.6115	0.3843	0.4824	1.59476	0.0139873	0.327997	0.30395	0.24055	0.2454	0.2829	0.2619	0.5836	0.26995	-0.337497	0.528221	-0.308699	0.210043	0.103542	0.918089	1.15596	0.21375	0.0436762	0.871658
chr18(+):49649214-49649933	0.1314	0.8011	1.0007	0.5755	0.3869	0.3422	0.320955	-0.798122	-0.177121	0.318	0.2177	0.3749	0.31025	0.26635	0.28835	0.2848	-0.546685	0.299149	0.237479	0.645148	0.0355956	0.90451	0.114498	0.485885	0.0966259	0.903572
chr18(+):49665709-49666360	0.0382	0.3412	0.6277	0.2351	0.2664	0.3727	0.879458	-1.4168	0.484421	0.73375	0.10475	0.8117	0.57365	0.71115	0.29805	0.71645	-2.80834	0.0410028	0.145658	0.490186	0.355118	0.0992493	-1.2546	0.150016	0.0107121	0.970681
chr18(+):49804552-49805074	0.1056	0.3813	0.5174	0.6683	0.3622	1.2912	0.440354	0.369216	1.83385	0.297	0.4591	0.2733	0.392	0.45405	0.71855	0.4392	0.628346	0.338091	-0.119977	0.720482	-0.400391	0.497674	0.662237	0.012592	-0.0479731	0.629086
chr18(+):49857681-49858230	0.0194	0.0795	0.634	0.6115	0.6224	1.1105	2.99546	-0.0521303	0.835295	0.7906	0.6643	0.5492	0.0544	1.43375	1.57305	0.8166	-0.251113	0.690107	-0.525616	0.477398	3.86127	0.185432	0.133771	0.687135	-0.812092	0.231893
chr18(+):499285-499936	0.1961	0.7626	1.1021	0.3562	0.3211	0.6109	0.531257	-1.6295	0.927914	0.7604	0.55765	0.7929	1.06485	0.71755	0.90175	1.0984	-0.447399	0.269081	0.0603804	0.801144	-0.48582	0.335987	0.329648	0.212259	0.614252	0.221873
chr18(+):49940040-49940526	0.0584	0.0462	0.6454	0.1661	0.106	0.3616	3.80423	-1.95814	1.77033	0.1461	0.0642	0.16005	0.0488	0.0572	0.06185	0.074	-1.18631	0.301876	0.131566	0.834072	1.582	0.25048	0.112758	0.812281	0.37151	0.0626248
chr18(+):49965750-49966438	0.0806	0.6127	1.1278	0.5429	1.0466	1.034	0.880258	-1.05475	-0.017474	1.4815	0.858	1.4831	1.9199	1.8736	1.43745	2.18955	-0.788009	0.0676612	0.00155725	0.989909	-0.373973	0.17386	-0.382301	0.105094	0.224821	0.298081
chr18(+):50087346-50088141	0.0149	0.2066	0.8645	0.7579	0.7605	1.2231	2.06503	-0.189858	0.685522	0.40955	0.257	0.24065	0.0246	0.7988	0.69245	0.7415	-0.672271	0.39454	-0.767103	0.3574	4.05731	0.179826	-0.206124	0.502897	-0.107388	0.742701
chr18(+):50176645-50177424	0.0679	0.1455	1.2547	0.589	0.2595	0.389	3.10825	-1.091	0.584036	0.5146	0.14925	0.4333	0.00935	0.34	0.25485	0.2192	-1.78572	0.0660714	-0.248085	0.453255	5.78234	0.0867167	-0.415886	0.708574	-0.633287	0.607871
chr18(+):50182172-50182691	0.0554	0.0272	0.5369	0.1695	0.1767	0.3787	4.30297	-1.66337	1.09975	0.28535	0.2389	0.32915	0.0146	0.83895	0.48985	0.5502	-0.256326	0.456849	0.206013	0.482518	4.28869	0.0701006	-0.776245	0.0151306	-0.608629	0.0251587
chr18(+):50198364-50198773	0.0127	0.2822	0.4889	0.6878	0.1601	0.5505	0.792821	0.49245	1.78177	0.0832	0.2912	0.0521	0.0306	0.14435	0.23335	0.3385	1.80735	0.139788	-0.6753	0.631446	1.44305	0.461531	0.692924	0.439591	1.22958	0.046064
chr18(+):50309760-50310344	0	0.178	0.4773	0.6886	0.4473	0.5079	1.42302	0.52877	0.183302	0.2805	0.2203	0.17605	0.0273	0.4411	0.36685	0.4074	-0.348531	0.302359	-0.672016	0.0757386	3.36103	0.0292418	-0.265915	0.489001	-0.11466	0.838405
chr18(+):50415016-50415427	0.0115	0.0572	0.1495	0.5123	0.1166	0.0991	1.38606	1.77684	-0.234611	0.1599	0.28255	0.0811	0.0283	0.1816	0.18965	0.0377	0.821336	0.134925	-0.979396	0.152255	2.4983	0.0725521	0.0625752	0.921308	-2.26813	0.230349
chr18(+):50455739-50456325	0.0612	0.0509	0.5154	0.2997	0.6082	0.5981	3.33995	-0.782173	-0.0241591	0.2986	0.1865	0.16195	0.0367	0.33365	0.47505	0.2003	-0.679039	0.348445	-0.882666	0.315071	3.02436	0.163048	0.509744	0.187507	-0.736173	0.382773
chr18(+):50467638-50468268	0.0194	0.0816	0.9946	0.583	0.3917	0.4466	3.60748	-0.770621	0.189234	0.3063	0.2693	0.19475	0.01595	0.4536	0.6521	0.42045	-0.185731	0.340466	-0.653322	0.0481589	4.26332	0.017588	0.523673	0.28795	-0.109486	0.815539
chr18(+):50496202-50496844	0.0404	0.1173	0.7417	0.2015	0.4408	0.5119	2.66063	-1.88006	0.215738	0.0718	0.03575	0.0602	0.0084	0.1545	0.2293	0.1325	-1.00604	0.33339	-0.25422	0.193332	3.09552	0.0472499	0.56963	0.327357	-0.221614	0.510302
chr18(+):50512872-50513506	0.0956	0.0797	0.6763	0.3771	0.4148	0.8747	3.08501	-0.842716	1.07637	0.4184	0.3032	0.4511	0.03465	0.65005	0.66005	0.62985	-0.464613	0.231936	0.108564	0.629937	3.59396	0.017792	0.0220246	0.917624	-0.0455424	0.837039
chr18(+):50514119-50514493	0.003	0.091	0.7178	0.3893	0.1991	0.4266	2.97964	-0.8827	1.09939	0.02715	0.0799	0.02635	0.0137	0.03655	0.0951	0.03105	1.55724	0.275474	-0.0431492	0.981247	0.986776	0.714349	1.37957	0.0155483	-0.235278	0.789915
chr18(+):50551591-50552087	0.0649	0.1372	0.7289	0.4816	0.2074	0.4722	2.40944	-0.597886	1.18698	2.47435	1.6375	2.6355	2.89125	2.9269	3.12375	3.2182	-0.595555	0.0684583	0.0910271	0.302328	-0.224644	0.0361871	0.0939055	0.680205	0.136881	0.576016
chr18(+):50573062-50573658	0.0512	0.4486	1.5935	1.2887	0.7873	1.1687	1.8287	-0.306283	0.569919	1.2359	1.20475	1.0999	1.0859	1.4547	1.69275	1.2673	-0.0368282	0.939317	-0.16819	0.577265	0.186671	0.617398	0.218647	0.232672	-0.198964	0.490048
chr18(+):50592601-50593315	0.0041	0.0372	0.8023	0.4172	0.3833	0.7127	4.43077	-0.943403	0.894821	0.2852	0.1602	0.3479	0.02695	0.54775	0.4814	0.47195	-0.8321	0.023658	0.286699	0.0450583	3.40362	0.00343585	-0.186281	0.48871	-0.214884	0.442404
chr18(+):50597413-50598257	0.0291	0.4204	0.7997	0.4862	0.4007	0.5373	0.927696	-0.717909	0.423205	0.86725	0.23695	0.89975	0.60815	1.5396	1.17645	1.8658	-1.87187	0.0950651	0.0530763	0.765871	0.512021	0.0544614	-0.388116	0.077246	0.277239	0.125816
chr18(+):50715215-50715840	0.0301	0.0484	0.638	0.4002	0.7516	0.8508	3.72048	-0.672835	0.178855	0.39105	0.4655	0.5331	0.0325	1.1314	1.0779	0.79465	0.251428	0.668684	0.447053	0.16347	3.58884	0.0179035	-0.0698857	0.649109	-0.509718	0.160849
chr18(+):50741918-50742505	0.0697	0.3997	0.5756	0.3177	0.3951	0.5609	0.526149	-0.857402	0.505526	0.43275	0.21245	0.2491	0.20805	0.59315	0.50685	0.6011	-1.02641	0.00676654	-0.796809	0.0519075	1.0566	0.173015	-0.226838	0.59619	0.019208	0.929867
chr18(+):50743493-50743981	0.0526	0.1615	0.3506	0.7161	0.2541	0.3156	1.11829	1.03034	0.312701	0.1642	0.28835	0.14565	0	0.15995	0.10035	0.2328	0.812367	0.151121	-0.172948	0.221396	NA	0.0290581	-0.67258	0.367758	0.54147	0.329743
chr18(+):50936017-50936696	0.0305	0.1037	0.7563	0.3389	0.7716	0.6111	2.86654	-1.1581	-0.336445	0.1736	0.0602	0.22385	0.0184	0.5146	0.45875	0.4549	-1.52793	0.0836442	0.366765	0.545834	3.23799	0.0661747	-0.165743	0.282369	-0.177902	0.468682
chr18(+):51037934-51038597	0.178	1.0054	0.5483	0.3539	0.1826	0.4172	-0.874732	-0.631624	1.19205	0.53585	0.4054	0.7047	0.558	0.66535	0.55775	0.6816	-0.402483	0.560297	0.39518	0.511212	-0.0584359	0.913774	-0.254495	0.0887701	0.0348119	0.806273
chr18(+):51204023-51204759	0.0563	0.1098	0.8805	0.5332	0.4192	0.7424	3.00344	-0.723646	0.824558	0.24015	0.2338	0.2166	0.0094	0.26125	0.47225	0.2252	-0.0386609	0.924713	-0.148903	0.655328	4.67513	0.0393266	0.85412	0.123199	-0.214224	0.513436
chr18(+):51297342-51298080	0.0192	0.2025	0.689	0.553	0.4412	0.8177	1.76658	-0.317225	0.890139	0.16635	0.14325	0.27095	0.11045	0.6714	0.7906	0.8803	-0.215687	0.684048	0.703805	0.196667	0.590828	0.501247	0.235775	0.270771	0.390823	0.0621182
chr18(+):51473391-51473890	0.0609	0.6131	0.6058	0.4305	0.2297	0.308	-0.0172808	-0.492828	0.423179	0.17875	0.13235	0.1485	0.1798	0.22275	0.1263	0.06235	-0.433585	0.61548	-0.26748	0.806061	-0.00844978	0.983611	-0.818571	0.170557	-1.83696	0.0555531
chr18(+):515661-516253	0.0582	0.1736	0.9059	0.4788	0.1133	0.3027	2.38358	-0.919929	1.41774	0.69745	0.617	0.707	0.3525	0.39355	0.6241	0.2843	-0.176819	0.667321	0.0196204	0.933484	0.984467	0.151497	0.66523	0.227801	-0.469133	0.432805
chr18(+):51740027-51740503	0.0497	0.1007	0.2797	0.6132	0.4367	0.6014	1.47382	1.13248	0.461682	0.0552	0.2198	0.2092	0.0407	0.1581	0.18965	0.09535	1.99345	0.34125	1.92214	0.185415	0.439639	0.182515	0.262502	0.746505	-0.729533	0.577032
chr18(+):51802861-51803424	0.0692	0.101	1.0218	0.5579	0.1962	0.0391	3.33869	-0.873034	-2.32708	0.0311	0.0573	0.08125	0.01225	0.0326	0.00955	0	0.881621	0.47129	1.38545	0.0858441	1.34413	0.367992	-1.7713	0.31935	NA	0.256583
chr18(+):51842430-51843000	0.069	0.0991	0.6177	0.4711	0.212	0.3811	2.63995	-0.390873	0.846105	0.19635	0.1844	0.1797	0.0625	0.151	0.0949	0.12905	-0.0905889	0.883849	-0.127837	0.875632	1.6515	0.26368	-0.670069	0.387535	-0.226618	0.746818
chr18(+):51895263-51895874	0.0521	0.0563	0.6984	0.5919	0.1885	0.3931	3.63285	-0.2387	1.06033	0.1281	0.1369	0.14475	0.0199	0.12265	0.0784	0.14885	0.095852	0.878897	0.176293	0.793988	2.68643	0.207083	-0.645622	0.524821	0.279312	0.69278
chr18(+):51936169-51936787	0.0426	0.168	0.7197	0.5027	0.3036	0.22	2.09893	-0.517698	-0.464668	0.23985	0.276	0.1597	0.0381	0.11215	0.1333	0.14025	0.202536	0.602653	-0.586768	0.490904	2.65427	0.000364683	0.249247	0.540538	0.322571	0.257719
chr18(+):51989231-51990015	0.0942	0.162	0.9862	0.7204	0.6954	0.9136	2.60589	-0.453082	0.39372	0.58865	0.49115	0.4882	0	0.9885	0.69835	0.7409	-0.261246	0.21288	-0.269938	0.0805775	NA	0.0175698	-0.501291	0.228102	-0.415962	0.105436
chr18(+):51996949-51997508	0.0559	0.3331	1.3044	0.8456	0.3888	0.4181	1.96936	-0.625339	0.10482	0.2196	0.06105	0.16695	0.12205	0.19235	0.07225	0.2158	-1.84681	0.0559617	-0.395462	0.307548	0.847406	0.169195	-1.41266	0.229157	0.165961	0.696761
chr18(+):52003595-52004012	0.0374	0.0943	0.708	0.6508	0.2642	0.3937	2.90842	-0.121535	0.575466	0.6616	0.7711	0.854	0.00015	0.2973	0.4061	0.25905	0.220959	0.586484	0.368277	0.44481	12.1068	0.1326	0.449916	0.385979	-0.198689	0.720943
chr18(+):52230408-52230969	0.0576	0.0221	0.4885	0.542	0.5122	1.1006	4.46624	0.149934	1.10351	0.13565	0.4591	0.12685	0.00925	0.88275	0.6218	0.5153	1.75892	0.374062	-0.0967655	0.898501	3.87429	0.246078	-0.505554	0.256366	-0.776592	0.188576
chr18(+):52250555-52251372	0.0525	0.1098	1.0652	0.6428	0.4227	0.7178	3.27817	-0.728683	0.763948	0.41925	0.26555	0.36365	0.03495	0.24875	0.24725	0.4832	-0.658827	0.439949	-0.20526	0.634404	3.58445	0.0651184	-0.00872601	0.984354	0.957924	0.16001
chr18(+):52259793-52261699	0.0862	0.1335	1.2379	0.6153	0.2318	0.4738	3.21298	-1.00853	1.0314	0.37125	0.3303	0.34505	0.02435	0.18495	0.17315	0.1805	-0.168614	0.652022	-0.105586	0.750206	3.9304	0.00218774	-0.0951129	0.43964	-0.0351365	0.768782
chr18(+):52262041-52262841	0.1547	0.0682	0.9267	0.4257	0.3507	0.466	3.76426	-1.12227	0.410093	0.6287	0.26425	0.5591	0.05905	0.20005	0.30365	0.26475	-1.25047	0.0730691	-0.169265	0.554581	3.41236	0.0422576	0.602049	0.401793	0.40427	0.317203
chr18(+):52267422-52267933	0.0335	0.0357	0.539	0.2685	0.2648	0.4682	3.91629	-1.00536	0.822222	0.0919	0.1231	0.02975	0.06585	0.17315	0.1272	0.10085	0.421694	0.618891	-1.62718	0.403013	0.480881	0.67525	-0.444924	0.740797	-0.779811	0.630978
chr18(+):52277529-52278032	0.0903	0.0603	0.5455	0.2358	0.2283	0.5139	3.17735	-1.21002	1.17056	0.0626	0.1032	0.02805	0	0.1619	0.22625	0.15665	0.721208	0.531539	-1.15816	0.557853	NA	0.372688	0.482815	0.395196	-0.0475582	0.928804
chr18(+):52279209-52280003	0.1162	0.1148	1.1054	1.3249	0.7592	0.645	3.26737	0.261315	-0.235181	0.90075	0.81705	0.90425	0.2209	0.83295	0.9216	0.98745	-0.140702	0.380477	0.00559495	0.971985	2.02773	0.039537	0.145911	0.663312	0.245478	0.302756
chr18(+):52290536-52291104	0.0129	0.1969	0.6327	0.4799	0.4076	0.6883	1.68406	-0.398788	0.755883	0.2331	0.09935	0.2424	0.0108	0.23645	0.16705	0.25205	-1.23036	0.30878	0.0564407	0.948804	4.43185	0.192781	-0.501255	0.306682	0.0921748	0.783024
chr18(+):52291354-52292005	0.0346	0.0957	0.6725	0.1916	0.5825	0.7758	2.81294	-1.81144	0.413427	0.1942	0.06385	0.19405	0.0095	0.37585	0.1743	0.32585	-1.60478	0.0313326	-0.00111477	0.997018	4.35347	0.0121803	-1.10858	0.193862	-0.205949	0.841375
chr18(+):52363704-52364243	0.1336	1.1049	0.7718	0.1999	0.517	0.6022	-0.517617	-1.94895	0.220078	0.1761	0.11015	0.24245	0.34375	0.3432	0.14705	0.3534	-0.676925	0.407074	0.461292	0.283223	-0.964965	0.211486	-1.22274	0.0608026	0.0422525	0.924781
chr18(+):52390853-52391461	0.0514	0.1024	0.6396	0.4328	0.2072	0.1595	2.64295	-0.563469	-0.377468	0.371	0.264	0.4082	0.07435	0.44085	0.55085	0.6515	-0.490881	0.4795	0.137857	0.579379	2.31901	0.0439262	0.321372	0.500435	0.563477	0.280135
chr18(+):52434018-52434966	0.0588	1.8671	2.6577	1.124	1.1998	1.6865	0.509379	-1.24154	0.491238	2.5792	0.89635	2.38715	2.62845	2.7598	2.06575	3.3702	-1.52479	0.015941	-0.111634	0.596011	-0.0272886	0.803917	-0.417898	0.105789	0.28827	0.188776
chr18(+):52569614-52570699	0.1392	0.0651	0.7691	0.6142	0.3518	0.3842	3.56244	-0.324463	0.127102	0.55315	0.4608	0.41725	0.0447	0.4107	0.52335	0.3138	-0.26353	0.151308	-0.406759	0.137381	3.62932	0.00899241	0.349691	0.0989428	-0.38824	0.498441
chr18(+):52571725-52572449	0.063	0.1131	1.1264	1.0366	0.6468	1.3812	3.31605	-0.11986	1.09453	0.4126	0.34685	0.4522	0.04955	0.61305	0.6474	0.4418	-0.250432	0.645882	0.132217	0.738294	3.05779	0.0546871	0.0786526	0.863886	-0.472611	0.442119
chr18(+):52579570-52580183	0.0494	0.0256	0.7415	0.4664	0.2934	0.2108	4.85623	-0.668879	-0.476994	0.38515	0.21785	0.47245	0.0026	0.2306	0.25185	0.20345	-0.822085	0.259681	0.294741	0.460981	7.21076	0.126489	0.127172	0.202069	-0.180718	0.772615
chr18(+):52614563-52615195	0.1473	0.2322	0.7428	0.5025	0.3403	0.7125	1.67761	-0.56385	1.06608	0.42465	0.37245	0.40265	0.23225	0.5015	0.53475	0.3612	-0.189227	0.709046	-0.0767479	0.87253	0.870596	0.305319	0.0926149	0.851356	-0.473452	0.493083
chr18(+):52615347-52616262	0.1351	1.3511	2.2288	0.7949	1.0961	1.108	0.722133	-1.48742	0.0155785	1.69445	0.6681	1.668	1.8001	1.8129	1.11645	2.12985	-1.34268	0.0266316	-0.0226978	0.85398	-0.08726	0.698068	-0.699381	0.131554	0.232452	0.447626
chr18(+):52798560-52799035	0.0519	0.0569	0.348	0.555	0.0603	0.131	2.61259	0.6734	1.11934	0.29875	0.3778	0.2575	0.05895	0.1343	0.32435	0.24395	0.338684	0.377741	-0.214366	0.600506	2.34137	0.0907021	1.27209	0.255111	0.861126	0.475881
chr18(+):52889824-52890270	0.0891	0.2375	0.9565	0.3548	0.1982	0.6089	2.00984	-1.43076	1.61925	0.07995	0.009	0.0405	0.00345	0.05435	0.1168	0.09845	-3.1511	0.0905398	-0.981176	0.235308	4.53443	0.120679	1.10369	0.394607	0.857111	0.497895
chr18(+):52959754-52960274	0.0286	0.2326	0.4906	0.6755	0.877	0.8648	1.0767	0.461409	-0.0202103	0.2808	0.1858	0.21115	0.02955	0.4656	0.30045	0.2975	-0.595792	0.237982	-0.411275	0.323502	3.24831	0.0933355	-0.631966	0.102659	-0.646201	0.196431
chr18(+):53073578-53074160	0.0731	0.2761	0.6541	0.4644	0.409	0.5186	1.24432	-0.494143	0.342521	0.39585	0.27805	0.2643	0.38315	0.24945	0.30455	0.443	-0.50961	0.300356	-0.582777	0.238775	0.0470445	0.872333	0.287928	0.412999	0.828556	0.0678037
chr18(+):5307480-5308134	0	0.2206	0.6621	0.4601	0.3087	0.2131	1.58562	-0.525102	-0.534675	0.0435	0.0772	0.0535	0.01985	0.09875	0.0771	0.0346	0.827585	0.129792	0.298523	0.505561	1.13188	0.180305	-0.35705	0.638433	-1.51301	0.308508
chr18(+):53325651-53326441	0.0217	0.3836	0.9025	0.7895	0.4656	0.726	1.23432	-0.192988	0.640878	0.75995	0.83745	0.82665	0.36655	0.74805	0.92195	0.74	0.140099	0.102906	0.121372	0.039911	1.05189	0.0129931	0.301554	0.389765	-0.0156094	0.973436
chr18(+):53451115-53451569	0.082	0.1834	0.5443	0.4424	0.3237	0.4559	1.56941	-0.299051	0.49406	0.13795	0.25105	0.11525	0.00975	0.12225	0.25965	0.0965	0.863829	0.261282	-0.259379	0.370102	3.8226	0.0106784	1.08673	0.119864	-0.341234	0.776672
chr18(+):53462543-53463144	0.0268	0.0233	0.8947	0.3979	0.2606	0.7139	5.263	-1.169	1.45388	0.4318	0.2153	0.3157	0.0213	0.2509	0.42455	0.3289	-1.00401	0.178249	-0.451809	0.378285	4.34144	0.108101	0.758822	0.0648456	0.390537	0.104701
chr18(+):53493074-53493697	0.0823	0.1424	0.546	0.1936	0.3733	0.3495	1.93895	-1.49582	-0.0950431	0.0248	0.03235	0.0068	0.0231	0.03615	0.0222	0.0486	0.383426	0.813338	-1.86673	0.598424	0.102447	0.956519	-0.703436	0.472649	0.426961	0.453113
chr18(+):53521007-53521540	0.0115	0.1043	0.5071	0.1839	0.227	0.0207	2.28153	-1.46335	-3.45499	0.1042	0.01815	0.06715	0.0259	0.0703	0.03625	0.022	-2.52131	0.101981	-0.633896	0.222849	2.00833	0.147101	-0.955544	0.515807	-1.67602	0.241349
chr18(+):53605672-53606376	0.0614	0.0662	0.9332	0.7527	0.5297	0.6153	3.81728	-0.310111	0.216114	0.63095	0.43555	0.62125	0.04245	0.67185	0.7989	0.7288	-0.534687	0.350804	-0.0223517	0.882303	3.89369	0.019494	0.249876	0.553585	0.117384	0.772284
chr18(+):53608457-53609127	0.1076	0.878	0.8141	1.3874	0.4745	0.6906	-0.109015	0.769106	0.541442	0.6423	0.88055	0.49505	0.5429	0.4984	0.84035	0.48335	0.455158	0.290087	-0.375673	0.133142	0.242561	0.318381	0.753686	0.237853	-0.0442358	0.745641
chr18(+):53643782-53644496	0.022	0.1253	0.7532	0.3113	0.3356	0.5407	2.58765	-1.27473	0.688086	0.06905	0.06875	0.09895	0.0016	0.08655	0.0926	0.14365	-0.0062817	0.993008	0.519058	0.451644	5.4315	0.238501	0.0974784	0.912749	0.730952	0.714055
chr18(+):53657542-53657890	0.0577	0.065	0.6224	0.2096	0.0999	0.0632	3.25933	-1.5702	-0.66056	0.1698	0.2179	0.0859	0.01675	0.05255	0.0639	0.10165	0.35983	0.704285	-0.983106	0.565492	3.3416	0.353642	0.282125	0.646353	0.951848	0.445654
chr18(+):53805171-53805850	0.13	0.0494	1.0193	0.8598	0.1897	0.2316	4.36692	-0.245506	0.287916	0.4607	0.35875	0.38595	0.03755	0.1715	0.2367	0.10515	-0.360849	0.462537	-0.255414	0.557224	3.61694	0.133978	0.464851	0.153458	-0.70576	0.175567
chr18(+):53868939-53869639	0.065	0.2459	1.629	1.3826	0.8802	1.3783	2.72784	-0.236603	0.646987	0.7338	0.63675	0.56995	0.0186	0.7813	0.6648	0.60375	-0.20466	0.748512	-0.364552	0.606826	5.30201	0.198717	-0.232956	0.548869	-0.371925	0.403462
chr18(+):53914067-53914644	0.1633	0.119	0.7481	0.6042	0.2477	0.5934	2.65227	-0.308205	1.26041	0.6554	0.73345	0.63555	0.4803	0.67715	0.9774	0.8679	0.162323	0.690653	-0.04437	0.920281	0.44844	0.437767	0.529474	0.406033	0.358053	0.538929
chr18(+):53916242-53916718	0.1049	0.5913	0.5495	0.7389	0.3325	0.3922	-0.105771	0.42726	0.238235	0.08585	0.25135	0.1832	0.1894	0.1896	0.2202	0.129	1.54981	0.297595	1.09353	0.344114	-1.14155	0.44068	0.215856	0.567362	-0.555588	0.113027
chr18(+):53929295-53929713	0	0	0.4762	0.2225	0.2772	0.4601	NA	-1.09776	0.73102	0.14605	0.0678	0.18075	0.009	0.43375	0.27745	0.31825	-1.10711	0.115098	0.307533	0.307718	4.02039	0.0544888	-0.644636	0.409099	-0.446703	0.479188
chr18(+):53958451-53958988	0.1157	0.2735	0.5648	0.6769	0.4775	0.7713	1.0462	0.261203	0.691791	0.14555	0.2391	0.09985	0.0856	0.17255	0.20935	0.2669	0.716099	0.0630291	-0.543681	0.202129	0.765832	0.449798	0.278902	0.566504	0.629285	0.538621
chr18(+):53966181-53966749	0.1159	0.0392	0.5989	0.5831	0.2708	0.2373	3.93339	-0.0385718	-0.190516	0.5277	0.76235	0.50985	0.1568	0.59075	0.9695	0.49295	0.530736	0.342754	-0.0496451	0.595949	1.75079	0.0170088	0.714693	0.225851	-0.261106	0.711663
chr18(+):53967007-53967604	0.063	0.0415	0.7026	0.5783	0.3261	0.8419	4.08152	-0.280885	1.36833	0.22265	0.1184	0.21815	0.0584	0.23675	0.27995	0.2018	-0.911109	0.240777	-0.0294571	0.961372	1.93074	0.147386	0.241805	0.779961	-0.230438	0.633838
chr18(+):54014655-54015367	0.158	1.8787	1.2627	0.8881	0.5934	0.7718	-0.573223	-0.507718	0.379222	0.7381	0.3845	0.74995	0.9491	0.60355	0.36095	0.67845	-0.940833	0.0197224	0.0229781	0.890086	-0.362744	0.297418	-0.741674	0.145627	0.168769	0.450501
chr18(+):54059138-54059684	0.0621	0.3985	0.5456	0.3441	0.2457	0.1827	0.453264	-0.665016	-0.427421	0.1614	0.03375	0.10595	0.1064	0.0867	0.097	0.0478	-2.25768	0.0921736	-0.607257	0.505778	0.601142	0.405752	0.161953	0.896782	-0.859021	0.629903
chr18(+):54238224-54238645	0.05	0.3456	0.5037	0.2086	0.4442	0.4632	0.543462	-1.27183	0.0604259	0.6724	0.44085	0.6414	0.6823	0.6532	0.5572	0.61765	-0.609032	0.331802	-0.0680954	0.753155	-0.0210865	0.917665	-0.22933	0.116586	-0.0807352	0.589955
chr18(+):54266417-54266905	0.0357	0.0162	0.7809	0.336	1.1442	1.3575	5.59107	-1.21668	0.246613	0.15585	0.02515	0.17335	0.04525	0.2531	0.3357	0.4475	-2.63153	0.219145	0.15353	0.788724	1.78417	0.261016	0.407465	0.103281	0.82218	0.0330827
chr18(+):54294127-54294630	0.0743	0.0936	0.791	0.3171	0.2632	0.5591	3.0791	-1.31874	1.08695	0.08855	0.04375	0.15325	0.02605	0.23755	0.12705	0.11615	-1.01721	0.570102	0.791323	0.445058	1.76521	0.453153	-0.902835	0.241426	-1.03224	0.235332
chr18(+):54330625-54331197	0.0391	0.1051	0.6647	0.17	0.2775	0.1542	2.66094	-1.96717	-0.847685	0.3881	0.20075	0.26575	0.01545	0.1556	0.1932	0.07865	-0.951028	0.250242	-0.546359	0.368961	4.65075	0.134863	0.312253	0.672653	-0.984323	0.432023
chr18(+):54370131-54370614	0.1088	0.076	0.697	0.2985	0.5907	0.351	3.19709	-1.22343	-0.750955	2.05815	1.35825	2.2298	1.13665	2.26585	2.91625	2.5562	-0.599599	0.114443	0.115566	0.513785	0.85656	0.0638086	0.364062	0.106922	0.173948	0.198602
chr18(+):54377286-54378091	0.0604	0.3013	3.0049	1.5552	0.8216	1.7335	3.31804	-0.950217	1.07718	1.6262	1.35435	1.3768	0.6034	1.5731	2.83595	1.74725	-0.263904	0.373456	-0.240186	0.146414	1.43032	0.0352956	0.850222	0.0776001	0.151476	0.477294
chr18(+):54379468-54380000	0.0928	0.1727	0.288	0.6206	0.1685	0.206	0.737801	1.10759	0.289896	0.69735	0.9295	0.51645	0.0631	0.5125	0.5029	0.2993	0.414572	0.0169802	-0.433254	0.361624	3.46617	0.00468712	-0.0272805	0.939341	-0.77596	0.152888
chr18(+):54380350-54380894	0.0771	0.0633	0.3013	0.8776	0.13	0.2821	2.25092	1.54236	1.1177	0.097	0.4868	0.07315	0.0791	0.0508	0.1806	0.0417	2.32727	0.226303	-0.407127	0.650381	0.294307	0.835268	1.8299	0.212926	-0.284781	0.888034
chr18(+):54382948-54384071	0.0719	0.1546	1.6895	1.3435	0.3805	0.84	3.44998	-0.3306	1.14249	0.3261	0.27815	0.27815	0.03895	0.18555	0.31555	0.2435	-0.229451	0.443383	-0.229451	0.207596	3.06562	0.0237624	0.766061	0.163256	0.392114	0.382872
chr18(+):54386926-54387453	0.0824	0.0641	0.7285	2.0276	0.4839	0.3442	3.50653	1.47677	-0.491462	0.09255	0.3655	0.13385	0.0739	0.054	0.12835	0.0562	1.98157	0.0866945	0.532312	0.38279	0.324659	0.0641701	1.24905	0.457516	0.0576107	0.975123
chr18(+):54421217-54422058	0.0468	0.0627	0.9864	1.1426	0.8104	1.7342	3.97564	0.212076	1.09756	1.00715	1.00745	0.9068	0.0229	1.63235	1.75785	1.51	0.000429672	0.997732	-0.151422	0.462323	5.45879	0.0242037	0.106862	0.707447	-0.112402	0.712688
chr18(+):54431496-54431914	0.0406	0.1225	0.6751	0.475	0.2003	0.5726	2.46232	-0.507174	1.51537	0.1944	0.195	0.11425	0.07565	0.2005	0.15395	0.17365	0.0044459	0.994275	-0.766834	0.331965	1.36162	0.219012	-0.38114	0.391828	-0.20742	0.841559
chr18(+):54435813-54436405	0.0783	0.0745	0.682	0.5426	0.2037	0.2664	3.19446	-0.329883	0.387148	0.16765	0.2015	0.08335	0	0.0616	0.0803	0.0332	0.265327	0.79509	-1.0082	0.515715	NA	0.310841	0.38247	0.621326	-0.891747	0.548467
chr18(+):54447970-54448506	0.0157	0.046	0.5723	0.392	0.5523	0.1997	3.63707	-0.545918	-1.46762	0.13685	0.04215	0.1735	0.00045	0.1349	0.10465	0.0721	-1.69899	0.242399	0.34234	0.215083	8.24845	0.0646346	-0.366318	0.230155	-0.903819	0.212029
chr18(+):54466592-54467026	0.0418	0.1279	0.3502	0.444	0.045	0.389	1.45316	0.342381	3.11177	0.06475	0.1969	0.1103	0.02555	0.10015	0.10535	0.0758	1.60451	0.234598	0.768481	0.561393	1.34156	0.608962	0.0730279	0.941802	-0.401893	0.762444
chr18(+):54478271-54478908	0.054	0.3904	0.7704	0.2671	0.3961	0.5585	0.980655	-1.52823	0.495693	0.26745	0.20805	0.27375	0.2432	0.30495	0.25155	0.2159	-0.362339	0.461213	0.0335898	0.926441	0.137126	0.732466	-0.277728	0.573611	-0.498209	0.35339
chr18(+):54532438-54533067	0.0504	0.1677	0.6588	0.5442	0.258	0.3477	1.97396	-0.275704	0.430472	0.29995	0.2219	0.2293	0	0.1318	0.18925	0.15255	-0.434812	0.668238	-0.387486	0.674232	NA	0.252905	0.521943	0.410258	0.210932	0.739111
chr18(+):54536283-54536947	0.1462	0.2651	0.9999	0.5507	0.7372	0.8211	1.91525	-0.860517	0.155502	0.28915	0.2582	0.3588	0.2813	0.31895	0.40345	0.48435	-0.163329	0.667698	0.311362	0.614642	0.0397085	0.877416	0.33906	0.409266	0.60272	0.109108
chr18(+):54537459-54537877	9.00E-04	0.0309	0.5372	0.488	0.1638	0.7211	4.11978	-0.138578	2.13826	0	0.02895	0.0324	0	0.01925	0.0093	0.0173	NA	NA	NA	NA	NA	NA	-1.04956	0.696282	-0.154086	0.945207
chr18(+):54538042-54539299	0.0425	0.0451	1.3062	0.8423	0.5868	0.8694	4.8561	-0.63297	0.567151	0.26295	0.21745	0.21535	0.0247	0.25845	0.29665	0.25055	-0.274105	0.496636	-0.288105	0.0431415	3.41221	0.0127903	0.198877	0.144377	-0.0447867	0.639633
chr18(+):54539448-54539895	0.0989	0.2135	0.8454	0.4633	0.3172	0.4719	1.9854	-0.867687	0.573088	0.31285	0.3268	0.28015	0	0.11735	0.3283	0.18815	0.0629369	0.900585	-0.159272	0.676744	NA	0.117978	1.4842	0.148939	0.681065	0.454239
chr18(+):54577062-54577772	0.0305	0.5141	0.6221	0.5146	0.6195	0.4297	0.275097	-0.273695	-0.527775	0.10155	0.13	0.02515	0.07565	0.15815	0.304	0.2134	0.356321	0.706225	-2.01356	0.162444	0.424778	0.508025	0.942778	0.190063	0.432267	0.489133
chr18(+):54578213-54578806	0.0782	0.124	0.5156	0.431	0.1022	0.2313	2.05591	-0.258564	1.17837	0.24485	0.1655	0.21765	0.05775	0.0846	0.2033	0.0973	-0.565067	0.435974	-0.169888	0.747175	2.08401	0.165688	1.26488	0.181159	0.201782	0.736593
chr18(+):54585854-54586374	0.0115	0.1208	0.5786	0.4079	0.2642	0.1794	2.25995	-0.504351	-0.558451	0.55595	0.4524	0.5659	0.15765	0.61715	0.55755	0.527	-0.297356	0.491032	0.025592	0.938426	1.81823	0.0423253	-0.14652	0.418157	-0.227818	0.4788
chr18(+):54596263-54596918	0.0352	0.115	0.9419	0.5766	0.6909	0.7849	3.03394	-0.708003	0.184032	0.13275	0.05795	0.12385	0.0834	0.11975	0.14325	0.11175	-1.19583	0.270153	-0.100118	0.895677	0.670593	0.258124	0.258509	0.678983	-0.0997508	0.885036
chr18(+):54760960-54761431	0.2063	0.0616	0.3145	0.9091	0.0966	0.2355	2.35206	1.53138	1.28563	0.11895	0.2244	0.1934	0.05725	0.0635	0.1408	0.0934	0.915717	0.335411	0.701233	0.47773	1.05501	0.489884	1.14882	0.459245	0.556666	0.710445
chr18(+):54791532-54792199	0.089	0.0853	0.2085	0.6372	0.0859	0.1488	1.28943	1.6117	0.792644	0.15145	0.18215	0.14285	0.0203	0.05745	0.08015	0.03855	0.266285	0.675651	-0.0843405	0.884446	2.89929	0.21841	0.480396	0.720283	-0.575576	0.327863
chr18(+):54940145-54940920	0.2124	0.7017	1.0145	0.7888	0.4137	0.6371	0.531843	-0.363037	0.622935	2.09215	1.6095	2.2587	2.2514	2.66805	2.91605	2.6396	-0.378374	0.390853	0.110506	0.707881	-0.105836	0.468609	0.12823	0.399406	-0.0154664	0.831882
chr18(+):54967817-54968284	0.0588	0.0023	0.75	0.3864	0.4296	0.6649	8.34911	-0.956796	0.630143	1.51385	0.67525	1.2588	0.06225	1.65505	1.77805	1.4883	-1.16473	0.0183918	-0.266173	0.377968	4.604	0.00550066	0.103421	0.505655	-0.153209	0.45611
chr18(+):54975452-54975958	0.1	0.072	0.6199	0.3541	0.1994	0.0725	3.10597	-0.807879	-1.45961	0.10955	0.09775	0.12075	0.01365	0.05745	0.1987	0.05285	-0.164421	0.789276	0.140434	0.76812	3.00462	0.145013	1.79021	0.0269402	-0.120403	0.945468
chr18(+):55080500-55081069	0.0951	0.8036	0.3811	0.3578	0.2896	0.4001	-1.07631	-0.0910162	0.466299	0.02565	0.0958	0.0598	0.0762	0.07095	0.08525	0.26485	1.90107	0.364125	1.22119	0.268151	-1.57083	0.302583	0.264897	0.818077	1.9003	0.191242
chr18(+):55149735-55150329	0.0775	0.1383	0.7683	0.8453	0.3516	0.2893	2.47387	0.137794	-0.281369	0.2543	0.30465	0.39615	0.01745	0.53325	0.4107	0.43625	0.260621	0.121071	0.639515	0.254032	3.86523	0.0200918	-0.376727	0.348618	-0.289657	0.4395
chr18(+):55189234-55189973	0.1055	0.1675	1.553	1.0258	0.2726	0.5114	3.21282	-0.598308	0.907667	0.01795	0.0188	0.0473	0.018	0.0175	4.00E-04	0.01205	0.0667488	0.945547	1.39786	0.246521	-0.00401306	0.996784	-5.45121	0.460415	-0.538322	0.802446
chr18(+):55244713-55245163	0.1047	0.1131	0.6631	0.5003	0.5721	0.5619	2.55163	-0.406433	-0.0259539	0.664	0.2388	0.3853	0.0814	0.56825	0.48095	0.53845	-1.47538	0.11571	-0.785201	0.174253	3.02808	0.0980454	-0.240639	0.457434	-0.0777134	0.766548
chr18(+):55328694-55329087	0.0328	0.0044	0.3128	0.5662	0.1184	0.2051	6.15159	0.856071	0.792658	0.09485	0.2089	0.1348	0.00665	0.3165	0.2352	0.1215	1.13909	0.259469	0.507101	0.609795	3.83422	0.365393	-0.428317	0.295104	-1.38125	0.100069
chr18(+):55365834-55366836	0.1782	0.8459	1.0191	0.4701	0.4274	0.7656	0.268737	-1.11626	0.841004	2.84815	2.1426	2.6824	3.0433	2.55865	2.9889	3.38775	-0.410663	0.259709	-0.0865007	0.7274	-0.0956114	0.585179	0.224232	0.232948	0.404945	0.0945932
chr18(+):55373264-55374061	0.0825	1.7086	2.4776	1.1507	1.5347	2.3642	0.536129	-1.10643	0.623395	1.3933	0.5243	1.3124	1.0912	1.6887	1.11715	1.55505	-1.41004	0.0307784	-0.0862984	0.668818	0.35259	0.209483	-0.59609	0.133878	-0.118952	0.181921
chr18(+):55400278-55400731	0.1081	0.072	0.55	0.6511	0.4335	0.3003	2.93336	0.243448	-0.529628	0.83855	0.44585	0.725	0.07395	0.89825	0.5896	0.66365	-0.911338	0.196292	-0.209916	0.553495	3.50327	0.0933917	-0.607381	0.269937	-0.436694	0.207161
chr18(+):55411334-55412430	0.1522	0.4545	1.3561	0.6317	0.5105	0.7757	1.57711	-1.10215	0.603588	1.35085	1.2682	1.23665	0.86215	1.19405	1.6267	1.20765	-0.0910852	0.820528	-0.12743	0.367664	0.647857	0.0111712	0.446085	0.231307	0.0163391	0.961281
chr18(+):55413029-55413783	0.1494	0.0729	1.0842	0.5277	0.4071	0.4618	3.89457	-1.03884	0.181885	1.90185	0.75745	1.6792	0.4221	1.7005	1.52595	1.992	-1.32818	0.0792752	-0.179629	0.409821	2.17175	0.0717537	-0.156251	0.676626	0.228259	0.427526
chr18(+):55414425-55416576	0.1424	0.6103	1.6831	1.0906	0.6612	0.9918	1.46353	-0.625999	0.584963	1.74225	0.99205	1.6731	1.0624	1.45845	1.4066	1.5347	-0.812467	0.0879446	-0.058428	0.329452	0.713625	0.0102118	-0.0522238	0.567481	0.0735207	0.325597
chr18(+):55421643-55422711	0.0464	0.1804	0.7306	0.7448	0.312	0.4345	2.01788	0.0277713	0.47781	0.5643	0.3041	0.3874	0.04375	0.4276	0.39765	0.26855	-0.891917	0.0226895	-0.542638	0.157359	3.68911	0.00639008	-0.104763	0.24988	-0.671071	0.216232
chr18(+):55464305-55464820	0.0982	0.8118	0.3661	0.2999	0.268	0.3693	-1.14889	-0.287756	0.46256	0.44665	0.3166	0.415	0.5754	0.57155	0.56345	0.483	-0.496484	0.232545	-0.106033	0.821346	-0.36542	0.222844	-0.0205921	0.929121	-0.242857	0.509152
chr18(+):55533411-55534101	0.1015	0.1698	1.3537	0.9995	0.5288	0.8669	2.995	-0.43763	0.713143	0.7147	0.54785	0.5736	0.2402	0.5672	0.93315	0.91085	-0.383557	0.232845	-0.317293	0.176486	1.5731	0.0444008	0.718251	0.317131	0.683356	0.253586
chr18(+):55550689-55551240	0.1185	0.0554	0.6456	0.2887	0.5737	0.3795	3.54268	-1.16107	-0.596197	1.13205	0.60105	1.0906	0.2584	1.1463	0.9767	1.6702	-0.913381	0.130159	-0.0538156	0.887768	2.13126	0.0684014	-0.230997	0.689557	0.543036	0.432733
chr18(+):55639314-55640029	0.0317	0.056	1.6637	1.2896	0.7687	0.7966	4.89282	-0.367472	0.0514348	1.5345	1.2071	1.51995	0.02725	1.3294	1.5252	1.20265	-0.346223	0.252255	-0.0137448	0.922314	5.81537	0.0481714	0.198223	0.394404	-0.144558	0.540927
chr18(+):55647339-55648731	0.0792	0.2086	1.1586	0.9829	0.4833	0.4603	2.47357	-0.237266	-0.0703446	0.46295	0.5082	0.5177	0.18695	0.2948	0.36185	0.2944	0.13454	0.756155	0.16126	0.409696	1.3082	0.000302872	0.295655	0.375041	-0.00195885	0.994765
chr18(+):55710534-55711205	0.3283	0.9805	1.3328	0.7687	0.6845	0.6705	0.442871	-0.793968	-0.0298132	3.9461	2.2112	3.91985	3.68425	3.7031	3.9384	4.039	-0.835598	0.023432	-0.00962907	0.913446	0.0990566	0.382367	0.0888761	0.715086	0.125265	0.616311
chr18(+):55713091-55714227	0.1121	0.9203	0.8753	0.3617	0.5165	0.7745	-0.0723267	-1.27498	0.584497	0.3077	0.1974	0.36085	0.506	0.5342	0.36865	0.49775	-0.640402	0.540585	0.229875	0.747679	-0.717613	0.334666	-0.535128	0.354532	-0.101959	0.787314
chr18(+):5580053-5580751	0.0365	0.0736	0.1388	0.6693	0.2855	0.1463	0.91523	2.26965	-0.964561	0.20115	0.367	0.09255	0.07175	0.2958	0.391	0.24245	0.867508	0.132634	-1.11997	0.173842	1.48722	0.0274545	0.402547	0.430027	-0.286935	0.515213
chr18(+):558676-559514	0.0534	0.0557	1.687	0.8349	1.1571	2.3069	4.92064	-1.01478	0.995442	1.99965	0.96905	1.88455	0.0249	3.1159	3.1943	3.4817	-1.0451	0.110886	-0.0855274	0.718762	6.32746	0.0775598	0.0358509	0.864166	0.160143	0.21872
chr18(+):55868479-55869199	0.0339	0.0954	0.6937	1.3156	0.1621	0.3825	2.86225	0.923337	1.23858	0.70395	1.49305	0.5458	0.0898	0.22925	0.2708	0.1346	1.08472	0.0734723	-0.367101	0.263018	2.97069	0.0571982	0.240306	0.631778	-0.768243	0.368306
chr18(+):55869709-55870516	0.0966	0.194	1.8891	2.1292	0.6043	1.0673	3.28357	0.172612	0.820629	2.2266	1.66455	2.2003	0.5685	1.30885	1.31895	1.48345	-0.41971	0.229482	-0.0171422	0.88451	1.96961	0.0199653	0.0110901	0.970384	0.180657	0.582991
chr18(+):55872187-55872948	0.0725	0.1014	1.2733	0.9192	0.3733	0.4364	3.65044	-0.470122	0.225316	1.41135	1.07995	1.4874	0.1873	0.947	1.1483	0.7462	-0.386111	0.26204	0.0757169	0.476242	2.91365	0.00714642	0.278063	0.297452	-0.343802	0.2616
chr18(+):55875159-55875826	0.0771	0.4311	0.7981	0.594	0.2986	0.6642	0.888547	-0.426107	1.1534	0.71925	0.4708	0.5269	0.40545	0.47955	0.5061	0.4911	-0.611379	0.193264	-0.448964	0.270036	0.826969	0.159922	0.0777412	0.894362	0.0343356	0.944754
chr18(+):55878545-55879326	0.0491	0.6078	1.1517	0.4899	0.4921	0.529	0.922096	-1.23321	0.104316	0.6817	0.24495	0.76915	0.64165	0.7917	0.70175	0.91805	-1.47665	0.0684426	0.174128	0.636777	0.0873504	0.711606	-0.173997	0.596542	0.213619	0.481086
chr18(+):55897203-55897822	0.0595	0.0326	0.4617	0.7757	0.1908	0.3481	3.82401	0.748543	0.867441	0.2127	0.2209	0.1166	0.044	0.0146	0.04705	0.0467	0.0545734	0.962516	-0.867252	0.460002	2.27324	0.297265	1.68823	0.338873	1.67745	0.203625
chr18(+):55902044-55902831	0.1856	1.005	1.9393	3.7461	0.5915	2.1253	0.94834	0.949853	1.84522	5.2916	6.43975	4.6133	3.69045	3.991	6.9555	4.5005	0.283301	0.461084	-0.197905	0.0819246	0.519907	0.0370505	0.801404	0.029702	0.173335	0.400318
chr18(+):55904510-55905399	0.0536	0.5619	1.824	2.126	0.8222	1.2241	1.69872	0.221036	0.57416	1.05845	0.79525	0.89355	0.6011	0.6902	1.00885	0.9013	-0.412473	0.463364	-0.244333	0.328671	0.816276	0.139581	0.547625	0.0805618	0.384993	0.180983
chr18(+):55952848-55953754	0.0548	0.2521	0.7753	1.271	0.3468	0.7333	1.62076	0.713137	1.0803	1.72355	1.8209	1.38685	1.52295	1.6007	2.37595	1.5266	0.0792685	0.545889	-0.313571	0.344792	0.178515	0.424481	0.569802	0.0364771	-0.0683809	0.737662
chr18(+):55955899-55956781	0.0976	0.1666	1.103	1.9224	0.2357	0.4911	2.72697	0.801476	1.05907	0.6959	0.7807	0.61685	0.25955	0.37645	0.567	0.3659	0.165888	0.750547	-0.17396	0.7667	1.42287	0.278312	0.59089	0.301639	-0.0410088	0.933842
chr18(+):55956954-55957876	0.0484	0.1021	0.6248	0.568	0.2151	0.331	2.61341	-0.137504	0.621824	0.42505	0.57415	0.54165	0.2828	0.3012	0.3632	0.2786	0.433795	0.30821	0.349728	0.308503	0.58785	0.20341	0.270042	0.569304	-0.112527	0.777405
chr18(+):55988663-55989029	0.0428	0.101	0.4269	0.6594	0.2024	0.2607	2.07954	0.627256	0.365181	0.2066	0.2982	0.18445	0.1182	0.2581	0.15345	0.2253	0.52944	0.335416	-0.16361	0.7704	0.80561	0.356135	-0.750161	0.322944	-0.196083	0.705485
chr18(+):56216955-56217710	0.2197	1.4357	1.6705	0.9512	0.6955	0.5973	0.218526	-0.812459	-0.219595	7.21935	2.68	6.30695	8.2162	6.5382	3.53925	7.0057	-1.42964	0.00750694	-0.194926	0.183682	-0.186602	0.112633	-0.88545	0.0368563	0.0996357	0.484906
chr18(+):56336876-56337373	0.1162	0.2266	0.4943	0.6613	0.2317	0.5335	1.12524	0.419918	1.20323	0.552	0.33485	0.5932	0.5897	0.4819	0.3824	0.62755	-0.721153	0.222819	0.10385	0.488512	-0.0953129	0.599885	-0.333651	0.568187	0.380997	0.52638
chr18(+):56523368-56523895	0.0738	0.1385	0.5681	0.1893	0.2493	0.5107	2.03626	-1.58547	1.03459	0.52065	0.2442	0.3065	0.0131	0.41065	0.4779	0.2744	-1.09225	0.0519526	-0.764427	0.116411	5.31268	0.0138382	0.218799	0.310722	-0.581629	0.1907
chr18(+):56609759-56610286	0.1045	0.4948	0.6234	0.3589	0.4755	0.6283	0.333313	-0.796576	0.402008	0.5177	0.36765	0.4691	0.5301	0.57535	0.4858	0.6533	-0.493783	0.152656	-0.142221	0.827424	-0.0341482	0.77857	-0.244077	0.350563	0.183306	0.766573
chr18(+):56619986-56620606	0.1298	0.2026	0.6056	0.2741	0.1778	0.4119	1.57973	-1.14366	1.21204	0.08165	0.0465	0.09775	0.0352	0.13545	0.0866	0.0849	-0.812222	0.187638	0.259644	0.719394	1.21388	0.357378	-0.645321	0.632186	-0.673924	0.621825
chr18(+):56692203-56692459	0.0847	0.563	0.3211	0.1214	0.1514	0.232	-0.810112	-1.40325	0.61576	0.418	0.1457	0.36645	0.2539	0.2643	0.2967	0.4831	-1.5205	0.0435491	-0.189887	0.659638	0.719243	0.114757	0.166829	0.701714	0.870145	0.158886
chr18(+):56720510-56720949	0.1592	0.8803	0.4622	0.3302	0.333	0.788	-0.929478	-0.485177	1.24267	0.7098	0.40825	0.53005	0.77295	0.7861	0.5467	0.76445	-0.79796	0.220008	-0.421284	0.391805	-0.122963	0.712793	-0.523963	0.343817	-0.0402907	0.898525
chr18(+):57499860-57500495	0.001	0.0337	0.4148	0.7294	0.6465	0.9874	3.6216	0.814294	0.610984	0.0232	0.0489	0.03755	0.02065	0.1168	0.0805	0.0684	1.07571	0.456117	0.694688	0.697325	0.167983	0.931575	-0.53698	0.559945	-0.771972	0.621418
chr18(+):57531433-57531903	0.1951	0.1398	0.3928	0.9485	0.2008	0.2545	1.49043	1.27185	0.341906	0.18595	0.38805	0.1732	0.06045	0.04845	0.31155	0.166	1.06133	0.323743	-0.102476	0.931564	1.6211	0.46177	2.6849	0.0348532	1.77661	0.183149
chr18(+):57566503-57566965	0.1148	1.1055	0.6187	0.4977	0.6462	0.9034	-0.837387	-0.313964	0.483384	1.6592	0.9616	1.5229	1.806	2.1086	1.76815	2.14285	-0.786979	0.0667802	-0.123667	0.377179	-0.12231	0.346301	-0.254045	0.2217	0.0232454	0.947753
chr18(+):57663669-57664136	0.0487	0.7721	0.5948	0.3192	0.5299	0.4045	-0.376383	-0.897944	-0.38958	0.27165	0.0871	0.2594	0.15125	0.29705	0.1877	0.25345	-1.641	0.300456	-0.0665706	0.921566	0.844814	0.430746	-0.662277	0.5233	-0.229005	0.652228
chr18(+):57846742-57847211	0.026	0	0.7218	0.1922	0.2798	0.4222	NA	-1.90899	0.593531	0.16585	0.00935	0.10545	0	0.1879	0.20355	0.1837	-4.14877	0.367037	-0.65332	0.660308	NA	0.351997	0.115418	0.802511	-0.0326134	0.982722
chr18(+):58013301-58013868	0.097	0.2751	0.5583	0.3116	0.5774	0.4984	1.02108	-0.841345	-0.212267	0.4221	0.3701	0.3741	0.0637	0.5135	0.64105	0.43415	-0.18967	0.48123	-0.174161	0.526477	2.72822	0.0393605	0.320073	0.473248	-0.242171	0.584439
chr18(+):58025784-58026265	0.0051	0.0163	0.5904	0.3541	0.198	0.1885	5.17875	-0.737536	-0.0709359	0.6627	0.4376	0.3766	0.0112	0.2207	0.28675	0.1383	-0.598743	0.208346	-0.815323	0.113189	5.88679	0.00541435	0.377707	0.760926	-0.674285	0.709033
chr18(+):58091320-58091926	0.0101	0.0569	0.606	0.3268	0.4021	0.9851	3.41282	-0.89091	1.29272	1.02745	0.52185	0.8881	0.03175	1.5469	1.80855	1.6721	-0.977361	0.0600128	-0.210274	0.460345	5.01617	0.0465371	0.225454	0.235412	0.112281	0.573478
chr18(+):58106741-58107404	0.0376	0.0806	0.8081	0.4295	0.5483	0.9208	3.32568	-0.911876	0.747922	0.8142	0.65845	0.7201	0.0185	1.2419	1.2579	1.147	-0.306309	0.56039	-0.177186	0.468308	5.45979	0.054527	0.0184682	0.882886	-0.114684	0.451816
chr18(+):58160523-58161033	0.0565	0.1605	0.3304	0.6233	0.3047	0.3759	1.04164	0.915713	0.302959	0.10945	0.2244	0.19105	0.06425	0.08095	0.1684	0.1254	1.0358	0.0312004	0.803678	0.298349	0.768504	0.166423	1.05679	0.411383	0.631434	0.649745
chr18(+):58162128-58162801	0.0091	0.033	0.453	0.5723	0.3841	0.6482	3.77897	0.337261	0.754957	0.23865	0.3352	0.2879	0.0045	0.1854	0.34925	0.2771	0.490126	0.290491	0.270671	0.599712	5.72883	0.124884	0.913619	0.26951	0.579765	0.344424
chr18(+):58246558-58247333	0.011	0.0692	1.2118	0.9544	0.9177	1.0567	4.13024	-0.344486	0.203471	0.59985	0.5735	0.6064	0.06985	1.0995	1.33955	0.8258	-0.0648083	0.899936	0.015668	0.973275	3.10227	0.16438	0.284901	0.357459	-0.412983	0.305579
chr18(+):58292980-58293500	0.0593	0.0259	0.53	0.4357	0.3831	0.3366	4.35497	-0.282657	-0.186686	0.2856	0.1466	0.18165	0.0212	0.09675	0.13035	0.13175	-0.962111	0.229935	-0.652835	0.35564	3.75186	0.115206	0.430057	0.507606	0.445469	0.491184
chr18(+):58312184-58312730	0.0322	0.0664	0.8102	0.5123	0.7623	1.0459	3.60902	-0.661289	0.456314	0.7142	0.43965	0.5573	0.06305	1.19675	0.91515	1.25935	-0.699973	0.199498	-0.357874	0.359178	3.50176	0.0816043	-0.387042	0.369473	0.0735575	0.718241
chr18(+):58338822-58339477	0	0.1042	0.7199	0.9242	0.8579	0.906	2.78844	0.360409	0.0787016	0.1901	0.1875	0.1815	0.01115	0.4153	0.44335	0.3478	-0.0198679	0.97412	-0.066789	0.912248	4.09164	0.202407	0.0942922	0.636807	-0.255896	0.355703
chr18(+):58342845-58343514	0.05	0.3229	0.7453	0.4787	0.4586	0.9492	1.20673	-0.638699	1.04948	0.99235	0.539	0.7729	1.0925	0.75205	0.99095	1.18475	-0.880564	0.168678	-0.360567	0.40441	-0.138712	0.667126	0.397984	0.413252	0.655682	0.0570963
chr18(+):58389045-58389570	0.0488	0.1123	0.2304	0.6615	0.1877	0.3098	1.03678	1.5216	0.722908	0.15745	0.16405	0.13375	0.00895	0.06905	0.1187	0.1128	0.0592418	0.9013	-0.235355	0.77461	4.13686	0.0903928	0.781607	0.464485	0.708054	0.257898
chr18(+):58694308-58694806	0.0641	0.0091	0.2943	0.5103	0.4853	0.8412	5.01528	0.794058	0.793572	0.26665	0.2152	0.22615	0.01205	0.64945	0.47045	0.48085	-0.309269	0.688305	-0.237667	0.747294	4.46784	0.226273	-0.465177	0.396921	-0.433632	0.433646
chr18(+):58704539-58704980	0.04	0.4662	0.3021	0.4271	0.2076	0.9904	-0.625923	0.499548	2.2542	0.29405	0.38215	0.25435	0.3283	0.5062	0.82205	0.51425	0.378078	0.303728	-0.209246	0.617537	-0.158953	0.750729	0.699519	0.430517	0.0227624	0.935783
chr18(+):58871261-58872043	0.0136	0.651	1.0425	0.4444	0.4128	0.9383	0.679318	-1.23012	1.18461	0.2802	0.21155	0.2568	0.1794	0.28815	0.2822	0.312	-0.405458	0.296551	-0.125812	0.585119	0.643277	0.179062	-0.030102	0.929656	0.114726	0.778113
chr18(+):59212547-59213146	0.0499	0.6871	0.4841	0.8134	0.2698	0.62	-0.505215	0.74866	1.20038	1.20985	0.788	1.3052	1.43075	1.283	1.293	1.6101	-0.618561	0.291616	0.109443	0.74839	-0.241943	0.505652	0.0112011	0.934067	0.327629	0.260716
chr18(+):59528389-59528895	0.0211	0.1105	0.2927	0.6669	0.135	0.279	1.40538	1.18805	1.04731	0.1193	0.26515	0.08005	0.134	0.0751	0.10925	0.07835	1.15221	0.176786	-0.575621	0.566371	-0.167639	0.785923	0.540748	0.44488	0.0611204	0.963234
chr18(+):59757465-59758027	0.0417	0.143	1.0472	0.7332	0.4991	0.4755	2.87245	-0.514258	-0.0698836	0.03155	0.16055	0.165	0.0281	0.11055	0.0585	0.09775	2.34731	0.232135	2.38675	0.39009	0.16707	0.797452	-0.91819	0.49314	-0.17753	0.893799
chr18(+):59792005-59792746	0.0378	0.3669	1.1793	0.5982	0.4449	0.416	1.68447	-0.979231	-0.0968976	0.0159	0.00555	0.01595	0.00935	0.0438	0.00725	0	-1.51847	0.632256	0.00452966	0.998001	0.765988	0.763336	-2.59488	0.123749	NA	0.00581372
chr18(+):59839421-59840564	0.0654	0.1328	2.497	1.1582	1.2193	1.9419	4.23287	-1.10831	0.671416	0.5965	0.22985	0.5945	0.01725	0.5259	0.53625	0.6848	-1.37583	0.0127754	-0.00484533	0.98275	5.11185	0.0199015	0.0281172	0.860592	0.380894	0.134091
chr18(+):59843862-59844462	0.0599	0.6647	1.0221	0.2061	0.6911	0.3253	0.620761	-2.31012	-1.08712	0.14405	0.08175	0.1143	0.12725	0.09735	0.09225	0.15365	-0.817279	0.280614	-0.333744	0.552177	0.178904	0.848704	-0.0776321	0.917135	0.658395	0.343636
chr18(+):59893498-59894214	0.0568	0.0601	0.7784	0.3906	0.5693	0.65	3.69507	-0.99482	0.191251	0.29385	0.2335	0.3475	0.0582	0.40515	0.32335	0.26935	-0.331657	0.462307	0.241933	0.57182	2.33599	0.0840029	-0.32536	0.625395	-0.588974	0.450362
chr18(+):59920335-59920808	0.0219	0.1786	0.2297	0.5423	0.2213	0.1183	0.363019	1.23934	-0.903553	0.0979	0.1581	0.0512	0.0109	0.05695	0.02565	0.05715	0.691457	0.590382	-0.935165	0.224151	3.16698	0.0286359	-1.15074	0.409677	0.00505766	0.99781
chr18(+):59934362-59935052	0.0955	0.1435	0.6817	0.4851	0.2964	0.302	2.24809	-0.490855	0.0270031	0.3818	0.3191	0.2086	0.0125	0.21925	0.37065	0.1313	-0.258808	0.548643	-0.872078	0.122123	4.93282	0.0802772	0.757481	0.298476	-0.73971	0.483478
chr18(+):60025685-60026267	0.1051	0.1452	0.7468	0.4442	0.3376	0.4221	2.36268	-0.749513	0.32227	0.0894	0.0717	0.0448	0.0301	0.0309	0.0296	0	-0.318302	0.676042	-0.996776	0.376453	1.57051	0.301486	-0.0620097	0.97244	NA	0.182329
chr18(+):60059982-60060403	0.122	0.2075	0.1351	0.5029	0.1133	0.1147	-0.619084	1.89624	0.0177175	0.1744	0.20255	0.10595	0.0877	0.05835	0.05445	0.0963	0.215878	0.641434	-0.719016	0.278249	0.991751	0.172494	-0.0998006	0.949416	0.722803	0.76778
chr18(+):60302501-60303025	0.0837	0.1635	0.5153	0.6075	0.1631	0.1517	1.65612	0.237472	-0.104536	0.5862	0.43725	0.59595	0.07745	0.41605	0.2265	0.22335	-0.422935	0.0444348	0.0237983	0.772861	2.92006	0.0524204	-0.877246	0.155965	-0.897451	0.158668
chr18(+):60455982-60456384	0.0882	0.2064	0.3904	0.6452	0.1892	0.0927	0.91951	0.724793	-1.02927	0.76205	0.5509	0.60965	0.5518	0.4601	0.4807	0.6625	-0.468095	0.3241	-0.321904	0.470418	0.46574	0.32494	0.0631893	0.90187	0.525973	0.247738
chr18(+):60526907-60527661	0.0702	0.1869	1.522	1.628	0.6794	0.7778	3.02563	0.0971323	0.195138	1.5534	1.5809	1.35075	0.6408	1.396	1.26075	1.34875	0.0253167	0.919619	-0.201669	0.197197	1.27748	0.0559308	-0.147017	0.719977	-0.049676	0.812172
chr18(+):60537679-60538414	0.0084	0.2768	0.8812	0.8382	0.541	0.7863	1.67063	-0.072175	0.539451	0.28915	0.2156	0.51615	0.1314	0.46205	0.35335	0.43355	-0.423461	0.351373	0.835972	0.111108	1.13785	0.104746	-0.386951	0.316598	-0.0918506	0.816634
chr18(+):60584470-60584952	0.1142	0.0976	0.3771	0.717	0.1922	0.2477	1.94999	0.927026	0.365986	0.20335	0.35545	0.16445	0.02165	0.10935	0.0626	0.05755	0.805682	0.065334	-0.306316	0.70031	3.23153	0.030908	-0.804719	0.590993	-0.926065	0.123442
chr18(+):60600471-60601312	0.0506	0.6365	1.015	0.671	0.6685	0.6761	0.673247	-0.597095	0.0163091	0.69415	0.29165	0.69935	0.60955	0.71435	0.4639	0.86415	-1.25101	0.119987	0.0107672	0.966488	0.187503	0.538962	-0.622817	0.187735	0.274651	0.319644
chr18(+):60603183-60603764	0.0403	0.241	0.6215	0.2176	0.2421	0.2708	1.36672	-1.51408	0.161625	0.1326	0.0325	0.14055	0.11885	0.1415	0.06805	0.1882	-2.02857	0.132808	0.0840027	0.8737	0.157939	0.743692	-1.05613	0.538396	0.411465	0.67339
chr18(+):60742038-60742443	0.2117	0.4123	0.5902	0.5855	0.4333	0.3098	0.517509	-0.0115347	-0.484029	1.57325	0.91485	1.39555	1.505	1.62945	1.51745	1.9986	-0.782141	0.033755	-0.172914	0.12359	0.0639845	0.463852	-0.102736	0.711309	0.294605	0.278702
chr18(+):60822264-60822924	0.28	0.9298	0.7636	0.9508	0.3789	1.0301	-0.284103	0.316325	1.4429	3.7229	3.559	3.27675	3.95945	3.47135	4.3115	3.5236	-0.0649549	0.630801	-0.184161	0.494384	-0.0888732	0.634121	0.312693	0.214805	0.0215533	0.895371
chr18(+):60987974-60988432	0.2742	1.23	0.5766	0.8481	0.2399	0.4983	-1.09302	0.556664	1.05458	3.4691	2.10215	3.28705	3.36375	3.93885	3.4665	3.81315	-0.722696	0.240603	-0.077768	0.543875	0.0444909	0.85248	-0.184295	0.0542552	-0.0467912	0.872412
chr18(+):61090080-61090504	0.2121	0.8992	0.6765	0.4646	0.259	0.9673	-0.410552	-0.542101	1.90101	1.3486	0.6852	1.23205	1.30805	1.2375	1.31915	1.54835	-0.976865	0.0468263	-0.130402	0.275922	0.0440448	0.905307	0.0921801	0.827388	0.323303	0.420805
chr18(+):61165640-61166442	0.0387	0.0664	1.1203	0.572	0.5381	0.9932	4.07656	-0.969798	0.88421	1.6132	1.00825	1.23475	0.0317	2.70375	2.731	2.4196	-0.678072	0.302653	-0.385706	0.452359	5.6693	0.128701	0.0144676	0.685197	-0.160193	0.628214
chr18(+):61202958-61203294	0.002	0.0638	0.3619	0.8296	0.1189	0.1779	2.50396	1.19682	0.581318	0.2165	0.38685	0.1203	0.0328	0.36695	0.3323	0.35875	0.837407	0.307901	-0.84773	0.534596	2.7226	0.285222	-0.143097	0.654859	-0.0326047	0.768028
chr18(+):61323238-61323811	0.0525	0.1157	0.5703	0.3389	0.5145	0.7907	2.30133	-0.750861	0.619959	0.205	0.0735	0.0729	0.009	0.3669	0.2723	0.2553	-1.47981	0.227578	-1.49163	0.24789	4.50956	0.180527	-0.43019	0.257722	-0.523193	0.198899
chr18(+):61348410-61349206	0.07	0.1667	1.5113	0.6905	1.143	1.0794	3.18046	-1.13008	-0.0825958	1.2425	0.53945	0.70655	0.35885	1.35665	1.01835	1.5405	-1.20368	0.0544251	-0.814382	0.109927	1.79179	0.0682839	-0.413815	0.324958	0.18335	0.536555
chr18(+):61350125-61350693	0.0628	0.1191	1.1771	0.2999	0.5844	0.6715	3.30499	-1.97268	0.200431	0.83905	0.44065	0.58405	0.23145	0.8042	0.6472	0.76745	-0.929124	0.102082	-0.522665	0.109534	1.85806	0.0598221	-0.313343	0.162431	-0.0674816	0.689313
chr18(+):61472384-61472832	0.0419	0.0696	0.4359	0.6571	0.1004	0.21	2.64684	0.592116	1.06463	0.1245	0.13775	0.08365	0.01375	0.0159	0.04055	0.0786	0.145907	0.694462	-0.573708	0.472249	3.17864	0.0277288	1.35068	0.542029	2.3055	0.15078
chr18(+):61515511-61515874	0.0315	0.5214	0.6333	0.7595	0.2199	0.8172	0.280498	0.262161	1.89384	1.1506	0.8999	1.22795	1.29335	1.3345	1.2275	1.2515	-0.35455	0.155118	0.0938654	0.32196	-0.168726	0.438144	-0.120576	0.655565	-0.092641	0.811349
chr18(+):61517155-61517830	0.1168	0.3321	0.8748	0.5158	0.5358	0.7104	1.39734	-0.762141	0.406937	1.2867	0.76785	1.33875	0.70745	0.8467	1.10885	1.22585	-0.744779	0.0535403	0.0572109	0.694101	0.862976	0.139184	0.389141	0.22784	0.53386	0.0787289
chr18(+):616179-616832	0.0619	0.3869	0.8688	0.4013	0.4917	0.3204	1.16706	-1.11434	-0.617904	0.4668	0.27865	0.26655	0.4907	0.4538	0.3736	0.5	-0.74435	0.391271	-0.808398	0.186512	-0.0720367	0.420388	-0.280562	0.707935	0.139871	0.491962
chr18(+):61620343-61620745	0.1371	0.1902	0.541	0.575	0.151	0.2433	1.50811	0.0879334	0.688188	0.06865	0.0162	0.0233	0	0.03025	0.02715	0.0357	-2.08327	0.432345	-1.55893	0.483755	NA	0.363185	-0.155983	0.935228	0.238989	0.918173
chr18(+):61733427-61734084	0.0146	0.0732	0.6007	0.5292	0.3164	0.4292	3.03673	-0.182832	0.4399	0.3826	0.24965	0.3212	0.01105	0.4833	0.57465	0.351	-0.61593	0.0761382	-0.252365	0.127548	5.11372	0.005696	0.249765	0.623586	-0.461448	0.273468
chr18(+):61810662-61811181	0.0117	0.154	0.4055	0.2236	0.5547	0.3169	1.39677	-0.858782	-0.80768	0.06585	0.1065	0.0553	0.009	0.27365	0.15535	0.2054	0.693598	0.304145	-0.251904	0.603085	2.87119	0.0889718	-0.81681	0.197776	-0.413896	0.343523
chr18(+):61835622-61836310	0.0529	1.0342	0.8509	0.4394	0.4016	0.9217	-0.281454	-0.953455	1.19854	3.09425	1.5175	2.67745	4.57695	2.6739	1.7448	3.01695	-1.02789	0.0733202	-0.20873	0.160578	-0.564797	0.0448277	-0.615884	0.0258739	0.174145	0.0571007
chr18(+):61880810-61881243	0.0139	0.2266	0.5195	0.3716	0.0374	0.083	1.19698	-0.483373	1.15007	0.0817	0.0559	0.03435	0	0.07185	0.03795	0	-0.547488	0.526565	-1.25003	0.387088	NA	0.181177	-0.920888	0.562104	NA	0.257441
chr18(+):61943222-61943652	0.07	0.7581	0.465	0.3197	0.2224	0.3357	-0.705157	-0.540512	0.594016	0.07675	0.0982	0.0806	0.0517	0	0.05885	0.022	0.355556	0.619269	0.0706131	0.910608	0.570002	0.518413	NA	NA	NA	NA
chr18(+):61952620-61953547	0.0591	0.0703	1.2717	0.738	0.5743	0.5889	4.17709	-0.785066	0.0362181	0.3044	0.31845	0.23155	0.00075	0.15535	0.1371	0.1146	0.0650985	0.902741	-0.394645	0.390185	8.66486	0.0637961	-0.180294	0.647136	-0.438915	0.471763
chr18(+):61990986-61991650	0.0309	0.2608	0.5936	0.633	0.3945	0.3755	1.18655	0.0927144	-0.0712124	0.6025	0.5821	0.60735	0.653	0.45665	0.5953	0.3008	-0.0496942	0.661339	0.0115669	0.927046	-0.116122	0.703591	0.382528	0.200931	-0.602284	0.126547
chr18(+):62005305-62006170	0.1049	0.9193	1.1302	1.2725	0.5584	0.7525	0.29797	0.171088	0.430393	1.99765	0.92945	1.7115	1.88345	1.43395	1.10065	1.56325	-1.10385	0.0963046	-0.223043	0.416787	0.0849261	0.722634	-0.381639	0.171386	0.124554	0.677222
chr18(+):62074452-62075222	0.144	0.2473	0.3867	1.1091	0.2632	0.1777	0.644953	1.5201	-0.566716	0.2568	0.5334	0.18075	0.10705	0.1482	0.1428	0.23115	1.05457	0.277329	-0.50665	0.448999	1.26236	0.0303431	-0.0535495	0.865623	0.641284	0.146632
chr18(+):62154047-62154468	0.0172	0.0411	0.3734	0.5424	0.0755	0.7481	3.18351	0.538635	3.30868	0.1775	0.27185	0.2318	0.26775	0.06275	0.2964	0.02015	0.614992	0.541231	0.385062	0.470412	-0.593068	0.388195	2.23986	0.0738969	-1.63884	0.440681
chr18(+):62374178-62374732	0.0282	0.1494	0.2195	0.4476	0.2824	0.0815	0.555041	1.02799	-1.79287	0.0759	0.31475	0.1344	0.10505	0.04935	0.0436	0.0471	2.05203	0.233153	0.824361	0.464582	-0.468904	0.687994	-0.178722	0.711723	-0.067323	0.960602
chr18(+):62376069-62376468	0.0149	0.0218	0.5105	0.29	0.3946	0.6514	4.54951	-0.815858	0.723153	0.5331	0.3206	0.28375	0.01565	0.8334	0.8997	0.67405	-0.733632	0.301685	-0.909786	0.254012	5.09017	0.135872	0.110435	0.704438	-0.306153	0.441286
chr18(+):62388390-62388690	0.0901	0.6004	0.5932	0.4816	0.263	0.2616	-0.0174054	-0.300683	-0.00770026	0.09795	0.0873	0.067	0.0951	0.0809	0.13505	0.14755	-0.166064	0.929917	-0.547884	0.791844	0.0426002	0.980217	0.739282	0.365502	0.866992	0.209564
chr18(+):623924-624514	0.1109	0.3887	0.7171	0.3521	0.3043	0.6934	0.883517	-1.02619	1.18819	1.13335	0.80145	1.18395	0.9014	1.1863	1.0844	1.2915	-0.499909	0.100046	0.0630147	0.389507	0.330354	0.392136	-0.129572	0.0608409	0.122579	0.629114
chr18(+):62406230-62406851	0.0286	0.0608	0.4043	0.6588	0.3156	0.6526	2.73328	0.704414	1.0481	0.26845	0.2146	0.16355	0.01115	0.2552	0.2911	0.2762	-0.323003	0.775235	-0.714922	0.599609	4.58954	0.325031	0.189887	0.805068	0.114085	0.8874
chr18(+):62407970-62408390	0.0574	0.0152	0.3828	0.5801	0.119	0.3125	4.65445	0.599711	1.39289	0.2935	0.28505	0.29315	0.075	0.18545	0.26565	0.20095	-0.0421455	0.970813	-0.00172145	0.992737	1.9684	0.08409	0.518496	0.0306637	0.115806	0.808639
chr18(+):62470691-62471946	0.0685	0.2655	1.1807	0.7445	0.9061	1.4775	2.15286	-0.665299	0.705416	0.83705	0.40445	0.88305	0.339	1.1236	1.14255	1.21285	-1.04935	0.112581	0.0771813	0.727492	1.30403	0.013189	0.0241288	0.658741	0.110273	0.117155
chr18(+):62502776-62503333	0.0155	0.085	0.6713	0.3311	0.3067	0.4372	2.98142	-1.01969	0.511465	0.11595	0.0707	0.0905	0.01705	0.1517	0.1654	0.0464	-0.713721	0.0785157	-0.357513	0.691771	2.76566	0.0564968	0.124738	0.918334	-1.70902	0.493289
chr18(+):62549542-62550016	0.0924	0.0384	0.3943	0.6867	0.1814	0.5413	3.36012	0.800386	1.57725	0.7264	0.74965	0.637	0.1155	0.5117	1.2788	0.5568	0.045453	0.84822	-0.189471	0.188954	2.65287	0.0920303	1.32142	0.0940274	0.121861	0.785
chr18(+):62601964-62602628	0.0508	0.2232	0.7923	0.8609	0.281	0.6803	1.82771	0.119799	1.2756	0.13615	0.2006	0.08485	0.03375	0.09095	0.22485	0.1287	0.559125	0.601282	-0.68221	0.573535	2.01224	0.340228	1.30582	0.340941	0.500867	0.801127
chr18(+):62625493-62625990	0.0543	0.1226	0.5917	0.1153	0.3145	0.507	2.27091	-2.35947	0.688926	0.15595	0.02915	0.07785	0.0021	0.1903	0.2174	0.017	-2.41952	0.1969	-1.00231	0.364389	6.21455	0.169855	0.192076	0.173708	-3.48467	0.0618538
chr18(+):62629140-62630343	0.0329	0.0261	0.8405	0.5578	0.6025	0.9417	5.00913	-0.5915	0.644306	0.26315	0.1992	0.28205	0.02745	0.5281	0.4847	0.45335	-0.401668	0.275409	0.100066	0.866132	3.26101	0.0152487	-0.123719	0.760535	-0.220186	0.569543
chr18(+):62635570-62636138	0.1012	0.2401	0.5546	0.5738	0.2422	0.6159	1.20781	0.0491004	1.3465	0.0605	0.08045	0.0609	0.0291	0.10725	0.1777	0.14305	0.411157	0.56885	0.00950709	0.992837	1.05592	0.393514	0.728466	0.368484	0.415542	0.654213
chr18(+):62646331-62646897	0.0142	0.0675	0.5622	0.1333	0.2278	0.3899	3.05812	-2.07641	0.775336	0.03075	0.0202	0.0482	0.0229	0.0445	0.04205	0.05655	-0.606231	0.507375	0.648447	0.611361	0.425239	0.755565	-0.0816995	0.96536	0.345722	0.861474
chr18(+):62681101-62681608	0.0358	0.1321	0.5983	0.2111	0.3208	0.4114	2.17924	-1.50294	0.358868	0.0937	0.0828	0.17225	0.05015	0.23255	0.0842	0.3061	-0.178418	0.734587	0.878383	0.0158432	0.901799	0.288115	-1.46565	0.422004	0.396462	0.651139
chr18(+):62744748-62745365	0.0674	0.0234	0.3263	0.6911	0.0896	0.2297	3.80162	1.0827	1.35818	0.05615	0.07565	0.02905	0.0203	0.03055	0.06075	0.05885	0.430054	0.620283	-0.950748	0.209026	1.46781	0.294974	0.991712	0.0694744	0.94587	0.525194
chr18(+):62766224-62766843	0.0857	0.1111	0.799	0.286	0.2786	0.6214	2.84634	-1.48218	1.15733	0.34855	0.09465	0.22505	0.0245	0.1993	0.1746	0.1156	-1.88069	0.00242503	-0.63112	0.00890368	3.83051	0.0232243	-0.190888	0.657311	-0.7858	0.436493
chr18(+):62883193-62884318	0.0879	0.4545	0.8532	0.4003	0.5406	1.0081	0.908604	-1.0918	0.899005	1.6273	1.0141	1.5449	1.88455	2.39255	1.92095	2.47905	-0.68228	0.228108	-0.0749668	0.214244	-0.21174	0.244808	-0.316729	0.350461	0.0512383	0.673956
chr18(+):62896519-62897170	0.0261	0.1028	0.6521	1.1299	0.8399	1.0561	2.66525	0.79303	0.330457	0.2596	0.372	0.15285	0.05135	0.6777	0.69005	0.4334	0.519012	0.150049	-0.764174	0.447688	2.33785	0.0638647	0.0260541	0.883119	-0.644948	0.425725
chr18(+):62902325-62902975	0.0459	0.2963	0.6143	0.5415	0.2508	0.3641	1.05188	-0.181982	0.537797	0.28005	0.2796	0.30935	0.1931	0.32915	0.3108	0.2512	-0.00232007	0.996448	0.143556	0.727857	0.536336	0.314054	-0.0827587	0.588485	-0.389909	0.294274
chr18(+):62907564-62908187	0.0385	0.1035	1.1267	0.376	0.5998	0.7525	3.4444	-1.5833	0.32721	0.25035	0.1488	0.21755	0.02875	0.3606	0.53395	0.1487	-0.750572	0.184478	-0.202599	0.562208	3.12231	0.0297826	0.566305	0.357873	-1.27799	0.121194
chr18(+):62921268-62921646	0.013	0.5527	0.4643	0.1887	0.3366	0.187	-0.251439	-1.29896	-0.847997	0.01315	0.02255	0.0373	0.055	0.02775	0.0557	0.02065	0.778065	0.604902	1.50411	0.324341	-2.06437	0.135345	1.00519	0.40987	-0.426346	0.790356
chr18(+):62986357-62986915	0.0126	0.0916	0.776	0.3962	0.3358	0.2037	3.08264	-0.969828	-0.721156	0.22995	0.1204	0.2973	0.01425	0.1905	0.0961	0.17315	-0.933485	0.449926	0.370599	0.610301	4.01229	0.259023	-0.987183	0.286048	-0.137769	0.760718
chr18(+):63043194-63044153	0.0895	0.0947	0.7085	0.6852	0.3501	0.7654	2.90333	-0.0482427	1.12845	0.65975	0.4617	0.63915	0.069	0.6507	0.57295	0.58665	-0.514964	0.117939	-0.0457649	0.792999	3.25725	0.0259806	-0.183583	0.641835	-0.149493	0.695399
chr18(+):63082559-63082918	0.0644	0.4375	0.3328	0.0308	0.0588	0.1054	-0.394628	-3.43365	0.841987	0.3606	0.1519	0.12135	0.2108	0.2318	0.1491	0.2892	-1.24728	0.169104	-1.57123	0.116111	0.774525	0.235297	-0.6366	0.676014	0.319187	0.774449
chr18(+):63111683-63112206	0.0066	0.0618	0.5995	0.3206	0.5327	0.6724	3.27808	-0.902985	0.335996	0.2174	0.06	0.1126	0	0.19235	0.2423	0.1946	-1.85732	0.0784271	-0.949145	0.117164	NA	0.0870113	0.333061	0.585565	0.0167779	0.984269
chr18(+):63154684-63155219	0.0434	0.7422	0.6807	0.4854	0.3347	0.5149	-0.124789	-0.487845	0.621424	0.9181	0.60385	0.675	1.0002	0.5811	0.69645	0.737	-0.604461	0.280271	-0.443764	0.238813	-0.123565	0.632898	0.261233	0.516707	0.342878	0.347084
chr18(+):63192925-63193812	0.029	0.3539	0.8208	0.2326	0.2524	0.3881	1.21369	-1.81918	0.620717	0.9168	0.2916	0.62485	0.8655	0.5152	0.4295	0.4984	-1.65262	0.0341855	-0.553097	0.0192711	0.0830732	0.723818	-0.262474	0.412073	-0.0478285	0.936113
chr18(+):63196204-63196848	0.0932	0.0881	0.4923	0.1492	0.2268	0.2088	2.48232	-1.72229	-0.119299	0.0531	0.03235	0.0366	0.02165	0.05535	0.0367	0.0406	-0.714946	0.441897	-0.536868	0.568548	1.29434	0.37897	-0.592803	0.793585	-0.447104	0.835163
chr18(+):63207247-63208040	0.0241	0.0826	0.9554	0.3831	0.8939	1.6542	3.53189	-1.31838	0.887948	0.43245	0.27005	0.52315	0.0877	1.06255	1.03255	1.16765	-0.679307	0.229344	0.274691	0.533707	2.30188	0.113633	-0.0413191	0.683763	0.136077	0.66663
chr18(+):63213972-63214720	0.0873	0.1242	1.305	0.5171	0.6321	1.2693	3.39331	-1.33553	1.00581	0.2302	0.0946	0.23195	0.0066	0.4255	0.40605	0.2125	-1.28298	0.0311713	0.010926	0.977709	5.12428	0.00176644	-0.0675017	0.747238	-1.0017	0.0376036
chr18(+):63218590-63218916	0.0135	0.087	0.3952	0.5044	0.2006	0.2323	2.1835	0.351985	0.211668	0.0419	0.0614	0.0675	0.04695	0.04865	0.0259	0.0905	0.551288	0.639636	0.687937	0.416391	-0.164175	0.932512	-0.909488	0.730381	0.895478	0.547594
chr18(+):63237440-63237961	0	0.0328	0.607	0.4671	0.4829	0.5904	4.20993	-0.377965	0.289968	0.2178	0.1919	0.09635	0.01125	0.3562	0.33905	0.2787	-0.182649	0.729745	-1.17665	0.120623	4.27501	0.00201221	-0.0711895	0.875229	-0.353975	0.525069
chr18(+):63258908-63259774	0.0304	0.1479	0.8185	0.6003	0.8232	1.2997	2.46836	-0.447299	0.658864	0.75975	0.5048	0.6326	0.02675	1.1492	1.3871	1.23675	-0.589813	0.283119	-0.264231	0.553777	4.82791	0.0159119	0.271442	0.421725	0.105924	0.642335
chr18(+):63268425-63269084	0.0126	0.0507	1.0903	0.4406	0.3624	0.5918	4.4266	-1.30718	0.707527	0.25925	0.208	0.3259	0	0.3684	0.505	0.4664	-0.31776	0.283296	0.330085	0.222198	NA	0.035447	0.45501	0.386272	0.340295	0.2528
chr18(+):63270287-63270768	0.0147	0.0234	0.6352	0.2058	0.8651	0.8741	4.76263	-1.62597	0.0149314	0.6769	0.41815	0.71235	0	1.58955	1.6056	1.78215	-0.694922	0.442693	0.0736435	0.897653	NA	0.19673	0.0144941	0.855233	0.165	0.57177
chr18(+):63279160-63279874	0.0496	0.1087	1.1314	1.3702	0.8081	1.0901	3.37969	0.276277	0.431855	0.55845	0.58295	0.4362	0.03205	0.7549	0.65725	0.74735	0.061944	0.603227	-0.356438	0.368723	4.12303	0.00789229	-0.199843	0.669966	-0.0145015	0.970554
chr18(+):63280838-63281600	0.0483	0.0103	0.6915	0.326	0.5367	1.1714	6.06901	-1.08486	1.12605	1.1353	0.81465	1.22005	0.02545	2.1799	2.27125	2.301	-0.478821	0.125632	0.103867	0.381113	5.47926	0.0330576	0.0592246	0.825501	0.077999	0.761235
chr18(+):63281760-63282372	0.0191	0.0497	0.7132	0.2938	0.6663	0.8493	3.84299	-1.27947	0.350102	0.0138	0.05095	0.05135	0.0119	0.12535	0.109	0.14955	1.88441	0.0774193	1.8957	0.0536672	0.213707	0.824263	-0.201634	0.869969	0.254666	0.840693
chr18(+):63322848-63323588	0.0331	0.1241	0.8562	0.4672	0.7371	0.7594	2.78644	-0.873908	0.0429996	0.3785	0.1706	0.35105	0.2665	0.45375	0.59725	0.5195	-1.14968	0.118136	-0.108617	0.611422	0.506158	0.199646	0.396437	0.404486	0.195226	0.31917
chr18(+):63378286-63378932	0.0978	0.0446	0.9877	0.44	0.3985	0.4794	4.46896	-1.16657	0.26665	0.11855	0.08485	0.08495	0.00955	0.0656	0.0392	0.10895	-0.482509	0.503926	-0.48081	0.432312	3.63385	0.0142122	-0.742842	0.55251	0.731898	0.29918
chr18(+):63488180-63488781	0.0273	0.5343	0.9008	0.9291	0.4074	1.448	0.753557	0.0446271	1.82954	0.04865	0.1859	0.07265	0.13195	0.1345	0.2268	0.16255	1.93402	0.135804	0.578523	0.56513	-1.43948	0.163945	0.753814	0.485658	0.273277	0.748986
chr18(+):63509363-63510165	0.0172	0.0699	0.8554	0.5221	0.5175	0.8222	3.61323	-0.712273	0.667931	0.6666	0.67865	0.60595	0.03255	0.92715	0.97785	0.64645	0.0258464	0.92965	-0.137623	0.675823	4.35609	0.105571	0.0768104	0.821515	-0.520264	0.0509356
chr18(+):63521857-63522488	0.0458	0.1034	0.5445	0.4148	0.6344	0.8948	2.3967	-0.392516	0.496172	0.50385	0.4263	0.56065	0.00505	0.93455	0.97505	0.97315	-0.241125	0.305025	0.154106	0.394217	6.64057	0.0494129	0.0612043	0.904395	0.0583903	0.908547
chr18(+):63525389-63526230	0.0623	0.0808	0.9914	1.1206	1.1168	1.6635	3.61704	0.176732	0.574851	0.2991	0.33965	0.2378	0.0015	0.73155	0.7286	0.70075	0.183421	0.0879231	-0.330879	0.614166	7.63952	0.00895194	-0.00582948	0.945901	-0.0620566	0.402237
chr18(+):63571975-63572494	0.0414	0.1237	0.8826	0.5384	0.8507	1.3354	2.83491	-0.713081	0.65055	1.18345	0.72585	0.7577	0.1409	1.4247	1.85865	1.44415	-0.705255	0.156333	-0.6433	0.196528	3.07026	0.0676258	0.383597	0.19577	0.0195624	0.920244
chr18(+):63573548-63574153	0.1132	0.2258	0.3903	0.6243	0.1323	0.5399	0.789538	0.677656	2.02888	1.5064	0.64735	1.41965	1.899	1.63745	1.20425	1.67425	-1.21849	0.114632	-0.0855696	0.738662	-0.334135	0.278175	-0.443316	0.356187	0.0320641	0.918104
chr18(+):63692984-63693464	0.0913	0.0976	0.7942	0.3426	0.3556	0.4083	3.02455	-1.21298	0.199374	0.64015	0.34295	0.32425	0.19625	0.4019	0.61375	0.61775	-0.900412	0.173076	-0.981303	0.158192	1.70572	0.105077	0.610815	0.0550722	0.620187	0.519282
chr18(+):63725789-63726103	0	0.0829	0.6251	0.7561	0.0653	0.1859	2.91464	0.27449	1.50937	0.14215	0.2089	0.1164	0	0.028	0.02855	0.03895	0.555398	0.710635	-0.288323	0.111274	NA	0.0167905	0.0280639	0.987742	0.476197	0.825552
chr18(+):63751927-63752643	0.0315	0.0832	1.3829	0.5569	0.8934	1.2525	4.05497	-1.31221	0.487432	0.76705	0.51665	0.54105	0.02055	1.1424	1.3814	1.06635	-0.570133	0.163279	-0.503559	0.299395	5.22211	0.0582456	0.274063	0.253267	-0.0993868	0.625087
chr18(+):63808039-63808521	0.0708	0.0366	0.5585	0.1916	0.6148	0.5691	3.93164	-1.54346	-0.111435	0.1807	0.1549	0.29435	0.0365	0.38055	0.4615	0.34045	-0.222259	0.644529	0.703936	0.168343	2.30763	0.122485	0.278245	0.673235	-0.160643	0.753857
chr18(+):63819744-63820436	0.0622	0.1798	1.0585	0.7386	0.6632	0.6206	2.55756	-0.519156	-0.0957803	0.2675	0.336	0.26605	0.086	0.3288	0.42865	0.3025	0.328922	0.679825	-0.00784149	0.96745	1.63713	0.10983	0.38259	0.321281	-0.120275	0.774301
chr18(+):63844153-63845424	0.0623	0.2612	0.856	0.6121	0.53	0.638	1.71246	-0.483843	0.267564	0.30865	0.17515	0.32015	0.1398	0.4214	0.3706	0.43465	-0.817381	0.269084	0.0527762	0.904174	1.14261	0.193083	-0.185327	0.573674	0.0446638	0.933084
chr18(+):63866859-63867820	0.0521	0.1178	1.461	0.5859	0.9153	1.8062	3.63254	-1.31823	0.980641	0.9064	0.4559	0.84425	0.0668	1.5383	1.47165	1.5065	-0.99143	0.0234535	-0.102478	0.632326	3.76223	0.0380007	-0.0639023	0.495583	-0.0301362	0.731653
chr18(+):63872062-63872999	0.0249	0.0853	1.1719	0.8065	1.0423	1.5045	3.78016	-0.539103	0.529514	0.4267	0.3417	0.45735	0.03155	0.59855	0.7493	0.7908	-0.320492	0.312061	0.100077	0.784537	3.75751	0.0585576	0.324072	0.092737	0.401841	0.206556
chr18(+):64049696-64050816	0.0218	0.104	1.8199	0.8511	1.3572	1.8744	4.1292	-1.09646	0.465796	0.45855	0.4113	0.4382	0.01855	0.90715	0.8641	0.84245	-0.156888	0.306416	-0.0654896	0.240373	4.62759	0.0213019	-0.0701428	0.576355	-0.10675	0.250677
chr18(+):64098326-64099025	0.0807	0.485	1.0062	0.6914	0.7159	1.1424	1.05286	-0.541325	0.674238	0.9647	1.23875	1.08255	1.1113	1.3837	2.44435	2.1617	0.360733	0.370286	0.166281	0.618794	-0.204096	0.441192	0.82092	0.0162869	0.643635	0.0186739
chr18(+):64157291-64157799	0.0294	0.131	0.498	0.3364	0.372	0.4539	1.92658	-0.565968	0.287072	0.06815	0.06065	0.0358	0.03935	0.05165	0.0459	0.10395	-0.168206	0.849722	-0.928754	0.346315	0.79235	0.394572	-0.170274	0.733516	1.00905	0.34091
chr18(+):64193932-64194688	0.0081	0.0472	0.7754	0.2986	0.3355	0.5501	4.03808	-1.37673	0.713381	0.20615	0.12045	0.18835	0	0.1832	0.346	0.1685	-0.77526	0.287779	-0.130278	0.792765	NA	0.13844	0.917353	0.364617	-0.120671	0.858756
chr18(+):64206841-64207356	0.0087	0.0438	0.1378	0.6274	0.3372	0.4856	1.65357	2.18681	0.526164	0.08435	0.08765	0.0427	0.01135	0.1577	0.0734	0.07025	0.055366	0.879968	-0.982152	0.214112	2.8937	0.0470268	-1.10333	0.2444	-1.16661	0.246402
chr18(+):64222175-64222900	0.016	0.1703	1.2643	1.0082	0.998	1.6531	2.89219	-0.326557	0.728062	0.04435	0.0406	0.0562	0.0024	0.0723	0.12205	0.2098	-0.127454	0.881881	0.341636	0.81514	4.20783	0.274966	0.755405	NA	1.53695	NA
chr18(+):64224845-64225234	0.0457	0.033	0.6031	0.4509	0.5782	0.6449	4.19186	-0.41959	0.157507	0.30435	0.2083	0.1314	0.03255	0.2326	0.3352	0.43225	-0.547069	0.454818	-1.21177	0.101085	3.225	0.0850478	0.527171	0.615851	0.894015	0.40484
chr18(+):64326489-64327924	0.0334	0.0978	1.3205	0.5336	0.6134	0.8451	3.75511	-1.30725	0.462294	0.5015	0.2281	0.54565	0.0086	0.45425	0.5338	0.5947	-1.13658	0.0453135	0.121726	0.52558	5.86577	0.0415151	0.232813	0.491869	0.388676	0.238326
chr18(+):64360190-64360522	0.0295	0.1043	0.207	0.4757	0.1962	0.2858	0.988892	1.20042	0.542681	0.18065	0.30665	0.0867	0.0303	0.19205	0.2317	0.1631	0.763396	0.394396	-1.05909	0.496836	2.57581	0.338346	0.270776	0.559413	-0.235725	0.751312
chr18(+):64391749-64392350	0.1388	0.3909	0.5785	0.7762	0.4915	0.7133	0.565517	0.424111	0.537318	1.4971	1.01235	1.08965	0.9652	1.15205	1.2432	1.49875	-0.564462	0.218661	-0.458306	0.0436695	0.633271	0.0569655	0.109855	0.561888	0.379556	0.00331893
chr18(+):64450620-64451313	0.1003	0.0709	0.8858	0.1404	0.2054	0.176	3.64312	-2.65744	-0.222861	0.2194	0.0389	0.09615	0.00925	0.0622	0.07165	0.067	-2.49572	0.129836	-1.1902	0.205173	4.56797	0.136862	0.204052	0.6914	0.107247	0.887345
chr18(+):64481012-64481635	0.0878	0.0766	0.5613	0.7241	0.2844	0.5093	2.87336	0.367417	0.840594	0.10825	0.42965	0.14195	0.0406	0.19105	0.1659	0.14995	1.98879	0.095643	0.391016	0.632741	1.41482	0.402655	-0.203636	0.843448	-0.349469	0.150015
chr18(+):64541724-64542959	0.0599	1.6347	1.8238	1.8292	1.101	1.7113	0.157922	0.00426529	0.636278	0.7201	0.6127	0.7669	0.6209	0.71345	0.7142	0.9545	-0.233016	0.483083	0.0908412	0.737361	0.213836	0.504183	0.00151581	0.983446	0.419933	0.0430439
chr18(+):64547579-64548152	0.0307	0.2109	0.493	0.6049	0.3585	0.2934	1.22503	0.295109	-0.289104	0.136	0.22535	0.2068	0.1132	0.23225	0.34675	0.3314	0.728561	0.235775	0.60463	0.269972	0.264733	0.770319	0.578217	0.271884	0.512895	0.280517
chr18(+):64568319-64568975	0.1578	0.2004	0.7499	0.3548	0.2568	0.1891	1.90382	-1.07969	-0.441496	0.27125	0.13865	0.3082	0.06195	0.2618	0.18865	0.2107	-0.968176	0.0687371	0.184244	0.547677	2.13045	0.104831	-0.472753	0.0987136	-0.313275	0.209868
chr18(+):64588984-64589641	0.0344	0.2003	0.5398	0.1546	0.3018	0.3313	1.43026	-1.80388	0.134545	0.0973	0.08945	0.05085	0.00015	0.13035	0.0975	0.11225	-0.121358	0.846251	-0.936192	0.315147	9.34133	0.161563	-0.418916	0.491983	-0.215675	0.733317
chr18(+):64635360-64635827	0.0247	0.1132	0.4545	0.4049	0.531	0.8835	2.00541	-0.166715	0.734518	0.089	0.08875	0.06375	0.0345	0.16195	0.225	0.2427	-0.00405822	0.996742	-0.48138	0.706057	1.36721	0.460642	0.474377	0.427549	0.583626	0.492561
chr18(+):64677474-64677948	0.0439	0.0979	0.6428	0.2457	0.6589	0.863	2.71499	-1.38747	0.389301	0.1549	0.10545	0.08865	0.0168	0.4616	0.4811	0.53255	-0.554778	0.620668	-0.805145	0.541286	3.2048	0.308666	0.0596936	0.801742	0.206274	0.39169
chr18(+):64678097-64678686	0.0348	0.1607	1.079	0.3623	0.7788	1.2402	2.74725	-1.57444	0.671248	0.6395	0.73115	0.82215	0.20755	0.93915	1.2028	0.9691	0.193223	0.235258	0.362457	0.140323	1.62349	0.026327	0.356969	0.440443	0.0452899	0.932128
chr18(+):64685577-64686487	0.0199	0.1387	1.3433	0.8003	0.9534	1.4346	3.27574	-0.747169	0.589495	0.5281	0.6466	0.55975	0.09645	0.97355	1.1744	1.0471	0.292062	0.212305	0.0839715	0.580555	2.45296	0.0251243	0.270597	0.166096	0.105072	0.679282
chr18(+):64686562-64687612	0.0526	0.0639	1.4498	0.9361	1.1092	1.4087	4.50389	-0.631119	0.344845	0.8448	0.7654	0.7579	0.027	1.29215	1.7774	1.5002	-0.142396	0.679625	-0.156602	0.550808	4.96758	0.079795	0.459995	0.0160212	0.215381	0.12154
chr18(+):64708187-64708755	0.0498	0.0879	0.5693	0.5657	0.2848	0.6542	2.69525	-0.00915193	1.19978	0.0357	0.003	0.03245	0	0.1078	0.09265	0.10645	-3.57289	0.428389	-0.137706	0.925065	NA	0.401892	-0.218494	0.796025	-0.0181812	0.942032
chr18(+):64716267-64716772	0.0688	0.1066	0.8221	0.1963	0.3645	0.3122	2.94711	-2.06625	-0.223448	0.35625	0.07945	0.30785	0.1141	0.1389	0.16395	0.1979	-2.16477	0.0691221	-0.210662	0.572692	1.64259	0.115688	0.239209	0.825273	0.510725	0.68666
chr18(+):64772532-64773282	0.0228	0.1036	0.7027	0.4084	0.5392	0.6894	2.76188	-0.782926	0.354521	0.4449	0.34985	0.3743	0.03775	0.98775	1.48645	1.33785	-0.346745	0.357609	-0.249286	0.549073	3.55893	0.0766275	0.589653	0.0690732	0.437699	0.0694189
chr18(+):64800533-64801550	0.1118	2.0323	3.0962	1.8589	2.2713	2.688	0.607385	-0.73605	0.243015	1.25575	0.74275	1.1416	1.09095	1.4943	1.51785	1.9424	-0.757601	0.326919	-0.137492	0.39193	0.202964	0.360255	0.0225594	0.830197	0.378371	0.214669
chr18(+):64841663-64842231	0.1109	0.0602	0.8206	0.8847	0.5034	0.8482	3.76884	0.108509	0.752699	0.45535	0.48655	0.57565	0.03275	0.5988	0.68135	0.68195	0.0956122	0.855718	0.338216	0.226358	3.79741	0.0769913	0.186322	0.770558	0.187592	0.125006
chr18(+):64847733-64848451	0.084	0.0673	1.0486	0.3117	0.4426	0.4061	3.96171	-1.75023	-0.124168	0.0901	0.0685	0.1629	0.00805	0.2637	0.154	0.2185	-0.395423	0.448761	0.854388	0.315649	3.48447	0.0587674	-0.775967	0.0704742	-0.271264	0.764613
chr18(+):64854752-64855650	0.046	0.0502	0.7797	0.6731	0.7298	1.2327	3.95716	-0.212098	0.756249	0.30845	0.2933	0.14915	0.02055	0.4484	0.598	0.60535	-0.0726596	0.828139	-1.04827	0.151037	3.90783	0.0853484	0.415359	0.0169504	0.432983	0.50503
chr18(+):64867399-64868015	0.0024	0.4349	0.9363	0.3176	0.5485	0.5363	1.10629	-1.55976	-0.0324514	0.4806	0.3128	0.3996	0.3046	0.59205	0.57895	0.53495	-0.619596	0.279291	-0.26628	0.522241	0.657921	0.293324	-0.0322803	0.860916	-0.146315	0.606382
chr18(+):64899182-64899661	0.0413	0.151	0.7806	0.4381	0.4432	0.1769	2.37003	-0.833323	-1.32502	0.183	0.155	0.16085	0.02035	0.0891	0.0773	0.0711	-0.239575	0.355723	-0.186128	0.731432	3.16874	0.0276931	-0.204957	0.79025	-0.325576	0.51857
chr18(+):64901633-64902120	0.0421	0.0633	0.5989	0.3236	0.2539	0.3215	3.24204	-0.888104	0.340558	0.1403	0.04745	0.1261	0.04615	0.21695	0.05015	0.1249	-1.56404	0.100438	-0.153947	0.784497	1.60411	0.262383	-2.11304	0.193	-0.796589	0.31709
chr18(+):64921394-64921954	0.0283	0.0551	0.5932	0.5767	0.3535	0.1709	3.42839	-0.0406976	-1.04856	0.1327	0.11015	0.24365	0.04555	0.09545	0.0993	0.07125	-0.268699	0.828637	0.876642	0.394779	1.54265	0.470429	0.0570485	0.884625	-0.421855	0.224376
chr18(+):64923012-64923397	0.04	0	0.5349	0.3343	0.2217	0.0473	NA	-0.678126	-2.2287	0.11765	0.0581	0.08105	0	0.0407	0.1525	0.19875	-1.01789	0.498902	-0.537617	0.646125	NA	0.29614	1.90571	0.221878	2.28785	0.135852
chr18(+):649296-649893	0.0927	0.2785	0.9857	0.6333	0.3092	0.273	1.82347	-0.63826	-0.179639	1.16365	0.80515	0.93505	0.6604	0.6208	0.74165	0.6185	-0.531328	0.345188	-0.315542	0.148953	0.817245	0.0459859	0.25661	0.544542	-0.00535496	0.994222
chr18(+):64949673-64950089	0.0147	0.5855	0.543	0.34	0.6268	0.4581	-0.108717	-0.675417	-0.452343	0.40665	0.2799	0.31815	0.29835	0.47145	0.33035	0.37855	-0.538876	0.468487	-0.35408	0.254588	0.446782	0.379971	-0.513109	0.206116	-0.316621	0.736242
chr18(+):64978754-64979564	0.0528	0.0363	0.9413	0.1325	0.1272	0.2187	4.69661	-2.82866	0.781855	0.09505	0.0289	0.07785	0.0083	0.0143	0.0543	0.02535	-1.71762	0.0865988	-0.28799	0.638745	3.5175	0.0171921	1.92494	0.368996	0.825971	0.588877
chr18(+):64992877-64993838	0.0794	0.0724	1.0291	0.6098	0.509	0.7535	3.82925	-0.754975	0.565942	0.2603	0.2297	0.2842	0.0246	0.1829	0.23655	0.24735	-0.180424	0.621618	0.126731	0.74053	3.40345	0.0414118	0.37109	0.720955	0.435499	0.306634
chr18(+):65011573-65012215	0.0749	0.0371	0.5869	0.2604	0.3492	0.4614	3.98362	-1.17239	0.401964	0.4685	0.14325	0.37775	0.072	0.76585	0.63345	0.55505	-1.70951	0.00364494	-0.310617	0.540831	2.70198	0.106115	-0.273831	0.691924	-0.464444	0.556004
chr18(+):65057519-65058010	0.0748	0.2865	0.8009	0.4482	0.5555	0.7684	1.48309	-0.837479	0.468071	0.3993	0.1803	0.35495	0.17715	0.35015	0.3484	0.3828	-1.14707	0.0533403	-0.169857	0.286286	1.1725	0.371228	-0.00722846	0.987886	0.128618	0.736698
chr18(+):65078388-65078987	0.0456	0.3343	0.6654	0.2985	0.4425	0.5581	0.993079	-1.15649	0.334846	0.60135	0.3064	0.4817	0.48495	0.42265	0.55415	0.5106	-0.972789	0.32788	-0.32007	0.596779	0.310369	0.319574	0.390813	0.225664	0.27273	0.34296
chr18(+):6512314-6512780	0.0968	0.1191	0.5499	0.5106	0.6166	0.8658	2.207	-0.106976	0.489699	0.35245	0.3409	0.25875	0.0999	0.59745	0.58485	0.39895	-0.04807	0.95389	-0.44586	0.499043	1.81886	0.209175	-0.0307513	0.965545	-0.58261	0.339151
chr18(+):65217110-65217431	0.0351	0.0256	0.4814	0.402	0.3975	0.2806	4.23302	-0.260041	-0.50244	0.45765	0.3188	0.5275	0.2693	0.56945	1.0001	0.85795	-0.521593	0.416833	0.204926	0.70004	0.76503	0.327214	0.812503	0.10241	0.591324	0.480145
chr18(+):65242957-65243584	0.0533	0.2747	0.5697	0.6073	0.3901	0.604	1.05235	0.092207	0.630705	0.20065	0.21445	0.13695	0.03505	0.30985	0.38255	0.1853	0.0959602	0.73656	-0.551032	0.253282	2.51719	0.117009	0.304078	0.541413	-0.741707	0.414856
chr18(+):65368929-65369590	0.04	0.5266	1.0227	0.88	0.3386	0.8879	0.957604	-0.216808	1.39082	0.4006	0.3776	0.28075	0.3946	0.26125	0.5336	0.33855	-0.0853037	0.770598	-0.512876	0.120639	0.0217715	0.894783	1.03033	0.0646643	0.373938	0.466321
chr18(+):65381599-65382183	0.0131	0.1131	0.8404	0.5249	0.2298	0.5697	2.89348	-0.679034	1.30982	0.07845	0.10245	0.095	0.00105	0.0633	0.13145	0.05375	0.385075	0.530322	0.276154	0.797862	6.22331	0.209894	1.05424	0.0672375	-0.235941	0.739904
chr18(+):65399285-65400615	0.0184	0.1179	1.6671	0.6498	1.1123	1.6707	3.82171	-1.35927	0.586907	0.4523	0.25645	0.6267	0.13585	0.8549	0.6776	0.8854	-0.818602	0.14962	0.470495	0.106328	1.73527	0.00662004	-0.335322	0.110692	0.0505737	0.891194
chr18(+):65418242-65418927	0.0244	0.1047	1.0774	1.0988	0.3186	0.4192	3.36322	0.0283748	0.395892	0.3341	0.3736	0.2884	0.0191	0.1153	0.2305	0.1411	0.161214	0.451245	-0.212209	0.736721	4.12864	0.0263063	0.999374	0.0154664	0.291325	0.638918
chr18(+):65421443-65422567	0.0224	0.27	1.59	1.4588	0.5182	1.0843	2.558	-0.124245	1.06518	0.77015	0.82795	0.82485	0.266	0.7632	1.18345	0.69435	0.104404	0.840706	0.0989923	0.347672	1.53371	0.0229589	0.632866	0.0686931	-0.136398	0.549153
chr18(+):65434092-65434456	0.0379	0.1639	0.3362	0.5909	0.209	0.055	1.0365	0.813594	-1.926	0.55305	0.74365	0.52065	0.15485	0.2569	0.6379	0.28785	0.427214	0.521728	-0.0870961	0.901411	1.83654	0.303903	1.31212	0.153696	0.16411	0.707879
chr18(+):65434886-65435359	0.0422	0.1815	0.5879	0.4911	0.2567	0.2026	1.6956	-0.259554	-0.341449	0.1584	0.2011	0.0797	0.054	0.0632	0.0988	0.13595	0.344341	0.372199	-0.990921	0.181261	1.55254	0.128136	0.644586	0.703492	1.10508	0.18179
chr18(+):65459666-65460209	0.0624	0.1454	0.5142	0.4465	0.2689	0.4476	1.8223	-0.203669	0.73514	0.096	0.1032	0.0518	0.02275	0.06315	0.0591	0	0.104337	0.900407	-0.890082	0.157491	2.07717	0.139666	-0.0956246	0.931316	NA	0.340024
chr18(+):65482208-65483121	0.0146	0.0604	0.6468	0.3138	0.4139	0.7357	3.4207	-1.04347	0.829835	0.3508	0.16445	0.2564	0.02105	0.43185	0.4567	0.2539	-1.093	0.0329159	-0.452252	0.094085	4.05876	0.0337485	0.0807165	0.437476	-0.76627	0.163246
chr18(+):65563305-65563744	0.007	0.0457	0.5671	0.2884	0.5922	0.84	3.63334	-0.975532	0.504305	0.07895	0.03305	0.07525	0.0266	0.4278	0.40625	0.13715	-1.25629	0.664541	-0.0692477	0.970325	1.56951	0.62651	-0.0745687	0.790618	-1.64118	0.0675806
chr18(+):65592229-65592729	0.0602	0.1784	0.6973	0.3109	0.2407	0.2592	1.96666	-1.16533	0.10683	0.08915	0.1193	0.0803	0.0091	0.0408	0.0326	0.09655	0.420287	0.713846	-0.150835	0.596485	3.2923	0.0233368	-0.323697	0.724037	1.24271	0.519571
chr18(+):65703558-65704148	0.0719	0.7665	0.5445	0.6873	0.2495	0.7201	-0.493354	0.336008	1.52916	0.4912	0.79595	0.6467	0.64405	0.4062	0.8541	0.57695	0.696367	0.212983	0.396786	0.265434	-0.390862	0.384049	1.07221	0.0852434	0.506256	0.164895
chr18(+):65720392-65721058	0.0709	0.2288	0.9226	0.4506	0.5087	0.712	2.01162	-1.03386	0.485062	0.33125	0.3615	0.21905	0.15455	0.2347	0.36825	0.2003	0.126075	0.800645	-0.59666	0.255686	1.09985	0.157327	0.649868	0.161289	-0.228655	0.76198
chr18(+):65776218-65776883	0.0619	0.2358	0.7427	1.6027	0.2491	0.7035	1.65522	1.10965	1.49783	0.3068	0.7404	0.2317	0.0761	0.23265	0.4048	0.2986	1.27101	0.25409	-0.40504	0.269075	2.01133	0.093662	0.799048	0.198646	0.360053	0.508923
chr18(+):65845282-65845821	0.064	0.7762	0.5972	0.4703	0.3455	0.603	-0.378214	-0.344633	0.803472	1.2678	0.8783	0.9304	1.5976	1.05815	1.16185	1.22425	-0.529541	0.147364	-0.446404	0.12887	-0.333579	0.161637	0.13488	0.641096	0.210354	0.48865
chr18(+):65857330-65857743	0.0413	0.1608	0.4367	0.5439	0.1312	0.3487	1.44138	0.316699	1.41022	0.13655	0.19925	0.27085	0.05265	0.0726	0.21135	0.12035	0.54515	0.488418	0.988065	0.247751	1.37492	0.403705	1.54159	0.286447	0.729195	0.631658
chr18(+):65895946-65897241	0.0566	0.5431	2.3589	1.5612	1.1351	1.9727	2.11882	-0.595459	0.797352	2.76445	2.26515	2.44395	2.45295	2.784	3.4134	2.9789	-0.287386	0.467705	-0.177778	0.343933	0.172475	0.0882076	0.29405	0.0375246	0.0976205	0.0839288
chr18(+):65985109-65985647	0.0819	0.0523	0.4225	0.5933	0.1409	0.1021	3.01407	0.48981	-0.464689	0.0257	0.082	0.00345	0.01225	0.01805	0.02415	0.03035	1.67386	0.126962	-2.8971	0.405317	1.06899	0.589378	0.420024	0.793305	0.749698	0.767343
chr18(+):66001088-66001697	0.0659	0.0498	0.7879	0.4734	0.3477	0.2098	3.98379	-0.734953	-0.728828	0.09625	0.0609	0.11045	0.02425	0.0713	0.0162	0.0321	-0.660344	0.380259	0.198535	0.566182	1.9888	0.0412366	-2.13791	0.297757	-1.15133	0.428268
chr18(+):66002214-66002734	0.0306	0.1681	0.4011	0.3883	0.0905	0.1502	1.25464	-0.0467903	0.730895	0.2477	0.2787	0.1263	0	0.0073	0.07305	0.05735	0.170119	0.345955	-0.971739	0.256053	NA	0.0195268	3.32292	0.425773	2.97383	0.0494701
chr18(+):66124068-66124813	0.073	0.3319	1.0025	1.114	0.3525	0.7337	1.59478	0.152147	1.05757	1.26435	1.3457	1.2195	1.0902	1.25755	2.04655	1.3903	0.0899609	0.763228	-0.0521061	0.893028	0.213803	0.425928	0.702578	0.190449	0.14478	0.650746
chr18(+):66139839-66140553	0.02	0.2629	0.9701	0.8713	0.5688	0.6448	1.88362	-0.154964	0.18093	0.08045	0.0955	0.17555	0.02565	0.15185	0.12165	0.13595	0.247408	0.622501	1.12572	0.329015	1.64913	0.222223	-0.319911	0.238392	-0.159571	0.825339
chr18(+):66246763-66247278	0.1699	0.312	0.6598	0.2184	0.5684	0.616	1.08048	-1.59506	0.116024	0.317	0.22125	0.28545	0.26935	0.2613	0.31585	0.35865	-0.518805	0.375104	-0.151245	0.750416	0.235001	0.326192	0.273532	0.485371	0.45687	0.243955
chr18(+):66265603-66266087	0.0466	0.234	0.5645	0.5392	0.7498	0.9554	1.27047	-0.0661531	0.349599	0.3627	0.3544	0.26505	0.02665	0.50505	0.61455	0.60885	-0.0333981	0.94994	-0.452512	0.518681	3.76657	0.193276	0.283104	0.568005	0.269661	0.288662
chr18(+):66345791-66346341	0.0231	0.2582	0.6846	0.5964	0.2327	0.4261	1.40677	-0.198981	0.872721	0.01085	0.04085	0.03565	0.00855	0.03255	0.0317	0	1.91264	0.180576	1.71621	0.249679	0.343699	0.868943	-0.0381747	0.968777	NA	0.167182
chr18(+):66374698-66375629	0.0179	0.3305	1.6159	1.3878	1.2089	1.9094	2.28962	-0.219538	0.659424	0.9636	0.5543	0.8928	0.1547	1.5446	1.58095	1.6221	-0.797767	0.153038	-0.110097	0.7229	2.63896	0.0937509	0.0335585	0.432946	0.0706295	0.636973
chr18(+):66377138-66378117	0.0498	0.0894	0.8817	0.4335	0.4843	0.4823	3.30194	-1.02426	-0.00597019	0.2101	0.14795	0.20565	0.01335	0.33585	0.2866	0.34685	-0.505966	0.33005	-0.0308851	0.935561	3.97616	0.113512	-0.228778	0.495787	0.0464949	0.864083
chr18(+):66425144-66425924	0.0423	0.0321	1.1436	0.2396	0.3991	0.4721	5.15487	-2.25488	0.242342	0.30165	0.12645	0.21395	0.02105	0.28255	0.169	0.1368	-1.25431	0.109882	-0.495602	0.274195	3.84098	0.0943202	-0.741483	0.314442	-1.04644	0.235529
chr18(+):66496621-66497211	0.1033	0.0453	0.632	0.2936	0.1846	0.1614	3.80234	-1.10607	-0.193762	0.1541	0.0705	0.15425	0.06085	0.14475	0.0791	0.0881	-1.12817	0.331857	0.00140363	0.995044	1.34054	0.060159	-0.871814	0.409288	-0.716349	0.208466
chr18(+):66501001-66501239	0.134	0.5521	0.2464	0.2232	0.2118	0.5104	-1.16393	-0.142665	1.26893	0.29405	0.3278	0.35025	0.406	0.33735	0.40615	0.35115	0.156754	0.689669	0.252324	0.403356	-0.465418	0.482508	0.267766	0.687694	0.0578413	0.935944
chr18(+):66511931-66512950	0.0286	0.085	0.7167	0.5584	0.2211	0.5067	3.07583	-0.36007	1.19643	0.1771	0.17665	0.1719	0.0437	0.1467	0.16225	0.14345	-0.00367046	0.993479	-0.0429947	0.942853	2.01886	0.16876	0.14535	0.850737	-0.0323209	0.968486
chr18(+):66513108-66513607	0.0392	0.037	0.6066	0.4203	0.4534	0.5334	4.03515	-0.529326	0.234433	0.0322	0.0278	0.0351	0.0034	0.0524	0.11525	0.06365	-0.211976	0.813635	0.12441	0.870311	3.24345	0.27431	1.13713	0.129543	0.280594	0.780812
chr18(+):66523916-66524279	0.0161	0.0794	0.5087	0.3967	0.5107	0.5155	2.6796	-0.358767	0.0134964	0.38775	0.2301	0.31265	0.10505	0.80745	0.65955	0.49015	-0.752866	0.263952	-0.310578	0.139959	1.88405	0.218098	-0.291891	0.661775	-0.72015	0.383668
chr18(+):66561093-66561812	0.0422	0.1183	0.8871	0.3081	0.16	0.2941	2.90665	-1.5257	0.878235	0.14535	0.00955	0.08465	0.0072	0.05725	0.0768	0.0163	-3.92789	0.44306	-0.779949	0.687595	4.33539	0.437653	0.423831	0.739748	-1.8124	0.329902
chr18(+):66568079-66568732	0.0899	0.1874	0.7173	0.6716	0.2998	0.3332	1.93646	-0.0949744	0.152388	0.2292	0.1555	0.1597	0.0459	0.0695	0.0555	0.16275	-0.559692	0.128809	-0.521243	0.157419	2.32004	0.0570744	-0.324525	0.726627	1.22757	0.135138
chr18(+):66584956-66585563	0.0198	0.0521	0.6959	0.3698	0.5168	0.5967	3.73952	-0.912135	0.2074	0.2692	0.17935	0.2647	0.00065	0.314	0.18225	0.4458	-0.585901	0.435141	-0.0243202	0.962845	8.69402	0.170931	-0.784846	0.214275	0.505632	0.237406
chr18(+):66598923-66599526	0.1066	0.0753	1.2991	0.5852	1.0093	1.0069	4.10872	-1.15051	-0.00343465	0.8197	0.66865	0.953	0.31565	1.27925	1.0897	1.7209	-0.293845	0.49302	0.21738	0.595669	1.37677	0.177128	-0.231367	0.644134	0.427865	0.118895
chr18(+):66603735-66604601	0.0371	0.0641	1.1954	1.0253	0.7868	1.5525	4.22103	-0.221447	0.980524	0.6454	0.385	0.40425	0.01475	0.8369	0.80755	0.68725	-0.745335	0.179963	-0.674946	0.148674	5.45141	0.0721656	-0.0515037	0.91098	-0.28422	0.0848065
chr18(+):66645769-66646044	0	0.1555	0.435	0.3719	0.5191	0.3797	1.4841	-0.226101	-0.451152	0.1457	0.10135	0.0142	0	0.05655	0.06315	0.0562	-0.523655	0.353094	-3.35904	0.0802545	NA	0.117073	0.159256	0.867091	-0.00895689	0.993642
chr18(+):66667571-66668009	0.0704	0.1484	0.5078	0.2952	0.093	0.424	1.77477	-0.782568	2.18876	0.5811	0.4457	0.4348	0.04685	0.34905	0.48895	0.22285	-0.382713	0.37231	-0.418435	0.267921	3.63267	0.00989621	0.486253	0.161729	-0.647361	0.141874
chr18(+):66775512-66776515	0.0672	0.1024	1.2895	0.9642	0.6794	1.0293	3.65452	-0.419407	0.59933	0.3892	0.4259	0.348	0.0272	0.4438	0.46475	0.4941	0.130003	0.521858	-0.161424	0.721677	3.83883	0.0106768	0.0665452	0.861407	0.154893	0.697211
chr18(+):66779699-66780743	0.0276	0.0918	1.271	0.8355	0.9243	1.552	3.79133	-0.605252	0.747695	1.03	0.477	0.97285	0.03105	1.8235	1.6926	1.9245	-1.11058	0.0669955	-0.0823551	0.711769	5.05191	0.0460421	-0.107469	0.438346	0.0777735	0.525226
chr18(+):66793533-66793947	0.0026	0.0907	0.5274	0.5516	0.3737	0.4441	2.53972	0.0647249	0.249004	0.0986	0.2108	0.15535	0.0142	0.14125	0.1736	0.09615	1.09622	0.34119	0.655863	0.687317	2.7957	0.446137	0.297516	0.506877	-0.554892	0.288566
chr18(+):66838918-66839512	0.1108	0.1605	0.6778	0.2746	0.1786	0.2072	2.07829	-1.30353	0.214292	0.18955	0.13515	0.16335	0.02345	0.09795	0.0754	0.2417	-0.488017	0.565294	-0.214612	0.632005	3.01492	0.0395291	-0.377481	0.771463	1.3031	0.206718
chr18(+):66911109-66911664	0.008	0.2057	0.6893	0.4803	0.2231	0.4874	1.74459	-0.521196	1.12742	0.2204	0.2377	0.24355	0.3383	0.1857	0.20715	0.2311	0.109018	0.787807	0.144094	0.650676	-0.618179	0.259173	0.157702	0.661882	0.315543	0.673378
chr18(+):66989633-66990466	0.082	1.3642	2.008	0.9736	1.2589	1.5832	0.557704	-1.04436	0.33068	2.9087	2.0484	2.9101	3.99965	3.2086	2.92835	3.808	-0.505877	0.172748	0.000694223	0.997377	-0.459499	0.101657	-0.131856	0.61139	0.24709	0.234887
chr18(+):67016915-67017659	0.0514	0.1849	1.0459	0.6769	0.248	0.6128	2.49993	-0.62773	1.30508	0.78355	0.80625	0.6113	0.26845	0.36315	0.6252	0.73265	0.0412019	0.934255	-0.358145	0.0530394	1.54537	0.0589554	0.783752	0.257432	1.01256	0.0782979
chr18(+):67067326-67068066	0.2316	0.9766	0.8243	0.7846	0.4891	0.5418	-0.244598	-0.0712122	0.147631	3.4801	2.2217	3.201	3.053	3.69615	3.34045	4.52535	-0.647465	0.17234	-0.120606	0.416825	0.188901	0.206921	-0.145981	0.181521	0.292006	0.126157
chr18(+):67075106-67075585	0.113	0.1214	0.6783	0.1921	0.048	0.2102	2.48216	-1.82007	2.13066	0.20135	0.0667	0.06375	0.0519	0.05215	0.0704	0.0497	-1.59395	0.100089	-1.65921	0.0223875	1.9559	0.0603362	0.432908	0.838532	-0.0694214	0.900381
chr18(+):67083802-67084486	0.123	0.0784	0.8018	0.3953	0.0824	0.1094	3.35432	-1.02029	0.408896	0.2482	0.18545	0.25095	0.06505	0.0729	0.02745	0.12795	-0.420473	0.119622	0.0158968	0.905663	1.93188	0.0081095	-1.40911	0.317615	0.811589	0.197162
chr18(+):67110883-67111581	0.0438	0.2145	0.7411	0.5381	0.5553	0.7844	1.78869	-0.461794	0.498322	0.5428	0.4106	0.5452	0.0514	0.7453	0.59365	0.29775	-0.402687	0.196383	0.00636484	0.891057	3.40058	0.0106183	-0.328209	0.341654	-1.32372	0.0159554
chr18(+):67130511-67131772	0.1241	0.2501	1.9459	2.1772	0.5802	1.2204	2.95986	0.162036	1.07273	1.0376	1.33755	0.9414	0.37585	0.83315	0.906	0.92185	0.366342	0.49103	-0.140371	0.343449	1.46502	0.00248631	0.120935	0.463804	0.145956	0.418711
chr18(+):67139919-67140585	0.0706	0.0919	0.8518	0.382	0.1463	0.2611	3.21238	-1.15694	0.835673	0.25685	0.2543	0.1937	0.0194	0.08025	0.16235	0.04225	-0.0143946	0.966801	-0.407102	0.349484	3.7268	0.103136	1.01653	0.359726	-0.92555	0.239477
chr18(+):67153117-67153773	0.0185	0.0662	0.9165	0.5759	0.4235	0.5823	3.79123	-0.670317	0.459401	0.0432	0.0768	0.11965	0.0017	0.12835	0.14955	0.069	0.830075	0.472239	1.46972	0.344571	4.66742	0.404936	0.220545	0.594777	-0.895415	0.247751
chr18(+):67173636-67174572	0.0951	0.2494	1.572	0.6688	0.5891	0.5484	2.65607	-1.23295	-0.103284	0.5386	0.30985	0.39135	0.03515	0.2981	0.263	0.24595	-0.797644	0.17274	-0.460755	0.329552	3.93762	0.0879925	-0.180734	0.570234	-0.277431	0.503393
chr18(+):67182731-67183346	0.0468	0.1356	0.7738	0.546	0.1654	0.3094	2.5126	-0.50306	0.903514	0.12755	0.11845	0.14675	0.015	0.0534	0.0132	0.0835	-0.106785	0.698422	0.202298	0.0605044	3.08803	0.0649452	-2.0163	0.1986	0.644936	0.618011
chr18(+):67235329-67235798	0.1971	0.5183	0.4495	0.3687	0.2492	0.2287	-0.205466	-0.285874	-0.123848	0.0791	0.14445	0.08785	0.1318	0.1111	0.0871	0.11875	0.868821	0.495675	0.151365	0.865136	-0.736601	0.319145	-0.351114	0.424949	0.0960687	0.740426
chr18(+):67292592-67293376	0.1222	0.0365	0.7051	0.709	0.1995	0.1827	4.27186	0.00795775	-0.126912	0.4191	0.2172	0.31345	0.0626	0.0802	0.1107	0.0631	-0.94827	0.394374	-0.419059	0.60757	2.74306	0.251146	0.464981	0.738049	-0.345962	0.63549
chr18(+):6730980-6731459	0.0867	0.1659	0.503	0.3404	0.0706	0.4278	1.60024	-0.563327	2.5992	0.31655	0.25835	0.6334	0.17105	0.35075	0.4936	0.39435	-0.293107	0.679413	1.00068	0.328353	0.888015	0.307806	0.492899	0.127047	0.169034	0.645611
chr18(+):67346607-67347735	0.0703	0.1031	1.0613	0.5811	0.3832	0.5675	3.36372	-0.868974	0.566523	0.4991	0.25815	0.47685	0.03195	0.3553	0.3391	0.2477	-0.951119	0.030948	-0.0657934	0.478657	3.96544	0.00390698	-0.0673269	0.69841	-0.520444	0.365404
chr18(+):67419956-67420464	0.0675	0.4389	0.5079	0.3889	0.3464	0.3135	0.210652	-0.385145	-0.143973	0.70565	0.57855	0.6144	0.8673	0.58355	0.6561	0.4493	-0.286511	0.394014	-0.199775	0.506271	-0.297578	0.314201	0.169059	0.746352	-0.377177	0.581657
chr18(+):67435244-67435748	0.0489	0.0646	0.4936	0.6509	0.6183	0.5965	2.93374	0.399094	-0.0517849	0.16575	0.2403	0.28465	0	0.5053	0.54635	0.4926	0.535828	0.652222	0.78018	0.073748	NA	0.076258	0.112685	0.672539	-0.0367236	0.890952
chr18(+):67511670-67512081	0.0545	0.1914	0.3178	0.557	0.0781	0.0534	0.731528	0.809558	-0.548483	0.04035	0.0818	0.0554	0	0.0085	0	0.00015	1.01953	0.493033	0.457317	0.772735	NA	0.5	NA	0.5	-5.82443	0.505635
chr18(+):67611706-67612381	0.0181	0.0746	0.6544	0.4156	0.296	0.2706	3.13293	-0.654977	-0.129435	0.61725	0.3589	0.32095	0.0824	0.419	0.42975	0.52195	-0.782273	0.254107	-0.943506	0.225398	2.90514	0.143093	0.0365474	0.938678	0.316961	0.261602
chr18(+):67688080-67688772	0.1033	0.2787	0.8668	0.3197	0.3455	0.3629	1.63699	-1.43898	0.0708863	0.39015	0.1944	0.3878	0.38995	0.5425	0.4121	0.58345	-1.005	0.0686659	-0.0087161	0.984613	0.000739749	0.994732	-0.396629	0.104963	0.104986	0.780259
chr18(+):67696373-67697205	0.0783	0.0831	1.3092	1.2171	0.3842	0.5032	3.97769	-0.105238	0.389274	0.9542	0.68585	0.8868	0.01465	0.51195	0.5796	0.4057	-0.476399	0.375861	-0.105683	0.534775	6.02532	0.00470586	0.179055	0.528694	-0.33559	0.386008
chr18(+):67739669-67740275	0.0063	0.3528	0.531	0.9663	0.4391	0.2618	0.589861	0.863759	-0.746084	0.44625	0.6182	0.43635	0.58905	0.4767	0.4084	0.345	0.470221	0.222703	-0.0323664	0.921547	-0.400538	0.257186	-0.223099	0.752326	-0.466485	0.0638626
chr18(+):67793280-67794023	0.0352	0.1018	1.4063	0.9652	0.34	0.5312	3.78809	-0.543005	0.64372	0.3552	0.2183	0.1977	0.0233	0.2513	0.25115	0.2019	-0.702319	0.124154	-0.845319	0.101265	3.93023	0.0343661	-0.000861396	0.9989	-0.31577	0.392459
chr18(+):67832384-67833075	0.0149	0.0381	0.7823	0.309	0.307	0.5835	4.35986	-1.34012	0.926494	0.1971	0.1268	0.1305	0.00975	0.29635	0.2797	0.19025	-0.636373	0.488253	-0.594878	0.451385	4.33738	0.183868	-0.0834218	0.917333	-0.639406	0.433739
chr18(+):67896280-67896892	0.0871	0.1985	0.354	0.7905	0.2365	0.3709	0.83461	1.15902	0.64919	0.20465	0.3119	0.16695	0.05245	0.23725	0.2585	0.077	0.607925	0.0788552	-0.293743	0.366918	1.96414	0.0449263	0.123756	0.42775	-1.62348	0.0168359
chr18(+):67919389-67920074	0.0343	0.1088	0.7177	0.2924	0.3784	0.4771	2.7217	-1.29544	0.33438	0.27345	0.0579	0.1681	0.0191	0.2993	0.27335	0.1815	-2.23964	0.122596	-0.701957	0.300566	3.83963	0.135811	-0.130843	0.850295	-0.721623	0.357544
chr18(+):67980854-67981346	0.0536	0.1407	0.645	0.2063	0.393	0.4253	2.19668	-1.64456	0.113952	0.0602	0.0461	0.11975	0.0401	0.1691	0.16615	0.2677	-0.384997	0.611836	0.99219	0.428155	0.586161	0.400182	-0.0253904	0.92546	0.66274	0.289747
chr18(+):68046108-68046831	0.0474	0.0879	0.7319	0.865	0.4684	0.6325	3.05771	0.241054	0.433324	0.54325	0.65375	0.26825	0.04915	0.4773	0.4428	0.2878	0.267123	0.412053	-1.01804	0.0438889	3.46635	0.0568134	-0.108241	0.724544	-0.72983	0.140633
chr18(+):68095554-68096271	0.0693	0.4424	1.22	0.9689	0.6927	0.9183	1.46346	-0.332461	0.406735	0.87585	0.58055	0.783	0.54945	0.9	1.14855	1.0224	-0.593263	0.269796	-0.161672	0.54831	0.672696	0.156627	0.351817	0.35011	0.183963	0.447964
chr18(+):68167322-68167813	0.0918	0.5722	0.5429	0.3479	0.1355	0.4219	-0.075833	-0.642014	1.63861	0.12005	0.21075	0.2679	0.35785	0.20195	0.09455	0.14325	0.811897	0.0739985	1.15806	0.249483	-1.57572	0.192016	-1.09485	0.361867	-0.495463	0.598185
chr18(+):68190168-68190986	0.1253	1.3752	0.7435	1.0211	0.6079	1.3893	-0.887237	0.45772	1.19245	1.54975	1.3373	1.59965	2.3195	1.31615	1.66755	1.73925	-0.212712	0.570999	0.0457208	0.756458	-0.581778	0.0907235	0.341406	0.11545	0.402141	0.414898
chr18(+):68280838-68281173	0.0316	0.0557	0.452	0.512	0.1651	0.3788	3.02057	0.179821	1.1981	0.32135	0.462	0.1275	0.02885	0.3963	0.5852	0.24815	0.523747	0.148728	-1.33365	0.124237	3.4775	0.100584	0.562337	0.452911	-0.675381	0.248891
chr18(+):6835310-6835768	0.0133	0.1656	0.8815	0.3812	0.4304	0.7543	2.41226	-1.20941	0.80946	0.86035	0.327	0.8201	0.59475	0.83595	0.8271	0.99555	-1.39563	0.0646172	-0.0691238	0.846081	0.53264	0.29658	-0.0153549	0.898016	0.252077	0.168255
chr18(+):68355574-68356653	0.0391	0.1013	1.5172	1.3081	1.1741	1.8394	3.90471	-0.213938	0.64768	0.89765	0.92265	0.87085	0.06545	1.25195	1.3518	1.15325	0.0396304	0.815056	-0.0437288	0.853199	3.77769	0.0439381	0.110705	0.126633	-0.118472	0.474087
chr18(+):68419089-68419503	0.1291	0.3709	0.3767	0.1336	0.1733	0.4433	0.0223858	-1.4955	1.35501	0	0	0	0	0	0	0	NA	NA	NA	NA	NA	NA	NA	NA	NA	NA
chr18(+):68469411-68470283	0.1051	0.1323	1.4435	0.7372	0.4621	1.0882	3.44769	-0.969443	1.23567	0.44165	0.20415	0.31115	0.0306	0.2494	0.5484	0.31355	-1.11327	0.185539	-0.505293	0.331943	3.8513	0.0981858	1.13677	0.0585606	0.330234	0.51212
chr18(+):68474540-68475204	0.0163	0.034	0.6429	0.468	0.1961	0.1132	4.24099	-0.458086	-0.792716	0.2118	0.17425	0.14955	0.03805	0.0487	0.03815	0.06635	-0.281544	0.710826	-0.502075	0.566653	2.47673	0.265229	-0.352239	0.778233	0.446175	0.725405
chr18(+):68568061-68569031	0.0388	0.1036	0.9375	1.0686	0.1859	0.4293	3.17779	0.188831	1.20746	0.9374	0.85035	0.58385	0.15615	0.5323	0.6396	0.40225	-0.140608	0.525587	-0.683067	0.0464633	2.58573	0.0415171	0.26493	0.364904	-0.404147	0.300192
chr18(+):68572899-68573481	0.1315	0.0532	0.5248	0.6481	0.2228	0.1722	3.30227	0.304449	-0.371664	0.3354	0.2729	0.26065	0.06445	0.1477	0.09495	0.09525	-0.29751	0.574105	-0.363769	0.626544	2.37963	0.165431	-0.63743	0.505436	-0.632879	0.503241
chr18(+):68613412-68613759	0.0168	0.0737	0.5154	0.1994	0.1969	0.1613	2.80596	-1.37003	-0.287717	0.0696	0.02615	0.0906	0.0427	0.0544	0.04855	0.0931	-1.41228	0.629256	0.380424	0.818882	0.704851	0.76929	-0.164135	0.924263	0.775175	0.570638
chr18(+):68637154-68637468	0	0.1222	0.2029	0.5293	0.4697	1.0723	0.731525	1.38332	1.1909	0.18795	0.2917	0.22885	0.0434	0.46275	0.2884	0.37995	0.634136	0.3333	0.284053	0.646261	2.11458	0.227933	-0.682162	0.24607	-0.284423	0.556487
chr18(+):68729396-68730406	0.0771	0.0963	0.8463	0.5376	0.3636	0.3305	3.13556	-0.654636	-0.137702	0.1764	0.14435	0.1217	0.0387	0.1478	0.1479	0.11745	-0.289279	0.383986	-0.535521	0.0660746	2.18845	0.022837	0.000975783	0.998832	-0.3316	0.738092
chr18(+):68732727-68733388	0.0324	0.157	1.1842	0.9473	0.6303	0.8575	2.91508	-0.322019	0.444098	0.4017	0.2871	0.35	0.04535	0.3873	0.2768	0.3282	-0.484565	0.390946	-0.198764	0.745082	3.14694	0.120512	-0.484608	0.252959	-0.238876	0.485286
chr18(+):68745520-68746235	0.075	0.0776	1.3939	0.8281	1.0156	0.9883	4.16693	-0.75125	-0.0393114	0.914	0.7237	0.98555	0.01725	0.81375	0.88875	0.80935	-0.336802	0.238776	0.108735	0.273151	5.72753	0.0098705	0.127192	0.429883	-0.00782191	0.958926
chr18(+):68750272-68751196	0.0692	0.1376	2.4952	1.2547	1.2226	2.9147	4.1806	-0.991813	1.25339	1.174	0.7476	1.1942	0.04865	1.7044	1.83615	1.6903	-0.651094	0.0642618	0.0246121	0.944458	4.59285	0.0256106	0.10742	0.681225	-0.0119846	0.950015
chr18(+):68806274-68806890	0.0998	0.0642	0.6408	0.5142	0.6724	1.1121	3.31923	-0.317545	0.725895	0.0768	0.0846	0.1013	0.0487	0.15545	0.15445	0.1635	0.139551	0.431157	0.399456	0.373462	0.657185	0.372028	-0.00931075	0.979842	0.07284	0.953167
chr18(+):68816990-68817982	0.0538	0.1226	1.0347	0.7022	0.6856	1.2233	3.07718	-0.559259	0.835339	0.31855	0.2394	0.2746	0.02385	0.4358	0.5523	0.35425	-0.412097	0.354262	-0.214188	0.599948	3.73946	0.092881	0.341786	0.0813249	-0.298898	0.28738
chr18(+):68873327-68873654	0.0141	0.1355	0.5497	0.0771	0.2872	0.5001	2.02035	-2.83384	0.800161	0.1641	0.1179	0.21425	0.0172	0.1918	0.2972	0.13175	-0.477012	0.335573	0.38472	0.157612	3.25409	0.0243142	0.631831	0.591284	-0.5418	0.504524
chr18(+):68876127-68876678	0.0271	0.2685	0.5185	0.2937	0.03	0.3881	0.949422	-0.820001	3.69339	0.25855	0.36975	0.2442	0.2251	0.23405	0.41045	0.30345	0.516107	0.184792	-0.0823801	0.642463	0.199877	0.620299	0.81039	0.0957538	0.374642	0.395145
chr18(+):68900530-68901188	0.049	0.0757	0.6023	0.9737	0.3172	0.3506	2.99212	0.692995	0.144433	0.13015	0.3209	0.125	0.0047	0.15545	0.29435	0.1174	1.30195	0.0349811	-0.0582472	0.62207	4.79137	0.00338763	0.921082	0.3485	-0.405018	0.627418
chr18(+):68939065-68939539	0	0	0.5338	0.2265	0.5774	0.6468	NA	-1.23679	0.163749	0.29335	0.1332	0.51065	0	0.41435	0.48175	0.4188	-1.13903	0.225425	0.799712	0.142249	NA	0.149226	0.217435	0.583401	0.0154115	0.969884
chr18(+):68940728-68941898	0.0521	0.1045	2.5277	1.6498	0.9673	1.8615	4.59625	-0.615534	0.94443	0.448	0.25575	0.3695	0.02755	0.54235	0.5924	0.5081	-0.808764	0.274953	-0.277924	0.0882224	4.02337	0.0120714	0.127347	0.509543	-0.0941117	0.508156
chr18(+):68956693-68957354	0.0415	0.086	0.7255	0.3264	0.3431	0.8493	3.07657	-1.15233	1.30765	0.26975	0.26295	0.3488	0.041	0.3878	0.592	0.3998	-0.0368345	0.919151	0.370777	0.22924	2.71793	0.0352002	0.610284	0.133233	0.0439657	0.905391
chr18(+):68963987-68964617	0.0131	0.0366	1.15	0.4631	0.4152	1.0019	4.97365	-1.31224	1.27086	0.23415	0.1378	0.311	0.06335	0.2849	0.26375	0.26015	-0.764857	0.0689102	0.409482	0.589529	1.88602	0.0407241	-0.111285	0.646709	-0.131112	0.219085
chr18(+):68965327-68965862	0.0759	0.1463	0.6475	0.34	0.2261	0.1402	2.14595	-0.929345	-0.689475	0.10955	0.1466	0.0572	0	0.0867	0.087	0.04935	0.420296	0.438219	-0.937502	0.339761	NA	0.175289	0.00498341	0.983108	-0.812982	0.22483
chr18(+):68967814-68968428	0	0.0143	0.7665	0.2377	0.411	0.6123	5.7442	-1.68914	0.5751	0.18835	0.113	0.25265	0.0124	0.243	0.32045	0.5506	-0.737093	0.394838	0.423724	0.367507	3.925	0.015925	0.399143	0.718506	1.18005	0.128396
chr18(+):69002274-69003598	0.0414	0.1148	0.9443	0.3534	0.4341	0.6361	3.04012	-1.41794	0.551226	0.15225	0.11475	0.11785	0.011	0.232	0.2393	0.18815	-0.407948	0.389666	-0.36949	0.402782	3.79087	0.111995	0.0446956	0.960651	-0.302242	0.62248
chr18(+):69087504-69088210	0.0313	0.0422	1.1542	0.2205	0.5521	0.5143	4.77351	-2.38804	-0.102319	0.4806	0.1985	0.42255	0.03915	0.55865	0.62015	0.4282	-1.2757	0.075994	-0.185715	0.686876	3.61775	0.02801	0.150673	0.626169	-0.38366	0.375088
chr18(+):69094120-69094792	0.0642	0.1138	0.7295	0.2712	0.3196	0.5947	2.68041	-1.42755	0.895895	0.3796	0.237	0.35015	0.0068	0.53935	0.5483	0.401	-0.679593	0.495884	-0.116507	0.883882	5.8028	0.234789	0.0237437	0.914067	-0.42762	0.197835
chr18(+):69106263-69106723	0.0413	0.0864	0.7107	0.3238	0.3675	0.9271	3.04014	-1.13414	1.33498	0.1299	0.1298	0.18855	0	0.18555	0.2699	0.2833	-0.00111105	0.999008	0.537546	0.682689	NA	0.266113	0.540617	0.650382	0.610523	0.0737115
chr18(+):69109843-69110417	0.0767	0.2006	0.5888	0.5786	0.2598	0.6064	1.55346	-0.0252113	1.22287	0.49725	1.14095	0.4713	0.1724	0.47335	1.3428	0.5503	1.19819	0.306765	-0.0773257	0.767578	1.52821	0.108051	1.50427	0.263408	0.217311	0.241927
chr18(+):69157523-69158757	0.074	0.1648	1.0147	0.9184	0.6553	1.0675	2.62227	-0.143859	0.704009	0.5911	0.62825	0.6567	0.054	0.8497	1.16725	1.1197	0.0879365	0.811818	0.151832	0.334131	3.45237	0.0154653	0.458088	0.198309	0.398087	0.238503
chr18(+):69163905-69164312	0.0584	0.1071	0.755	0.1286	0.533	0.8291	2.81752	-2.55359	0.637411	0.1142	0.08125	0.0164	0.0047	0.09395	0.0419	0.1522	-0.491123	0.558487	-2.79979	0.21066	4.60276	0.218723	-1.16494	0.417391	0.696003	0.156986
chr18(+):69186245-69186846	0.0606	0.1276	0.6585	0.3068	0.341	0.4706	2.36756	-1.10188	0.46473	0.176	0.1029	0.14155	0.0061	0.1449	0.2706	0.1456	-0.774332	0.364249	-0.314264	0.738671	4.85062	0.167104	0.901104	0.424494	0.00695276	0.985271
chr18(+):69218324-69218614	0	0.1284	0.3249	0.3772	0.1953	0.2593	1.33935	0.215334	0.40893	0.1898	0.13695	0.23125	0.01655	0.1461	0.133	0.14255	-0.470831	0.600868	0.284973	0.470141	3.51958	0.0165528	-0.13553	0.74516	-0.0354881	0.971932
chr18(+):69271758-69272191	0.0551	0.0167	0.242	0.5618	0.2094	0.4327	3.85709	1.21505	1.04711	0.1691	0.20445	0.07485	0.0396	0.17555	0.1729	0.1216	0.273871	0.500858	-1.1758	0.182155	2.0943	0.121552	-0.0219441	0.928068	-0.529739	0.640888
chr18(+):69293259-69293861	0.0377	0.0499	0.7044	0.3745	0.3419	0.8143	3.81928	-0.911429	1.25199	0.57925	0.4298	0.5282	0.01835	1.08115	1.036	0.65735	-0.430521	0.515663	-0.133102	0.817479	4.98033	0.174348	-0.0615427	0.872488	-0.717833	0.184203
chr18(+):69299196-69300004	0.0917	0.2275	0.7937	0.9307	0.1728	0.3326	1.80273	0.229722	0.944685	0.24565	0.3545	0.22515	0.17225	0.2391	0.20645	0.2049	0.529181	0.308554	-0.125718	0.733019	0.5121	0.228308	-0.211822	0.604954	-0.222694	0.589731
chr18(+):69318222-69318712	0.1667	0.0505	0.2603	0.6622	0.0869	0.1503	2.36582	1.34709	0.790417	0.0308	0.12855	0.02025	0.02665	0.04005	0.0211	0.0744	2.06133	0.0116073	-0.605008	0.33103	0.208795	0.68232	-0.924559	0.727162	0.8935	0.707499
chr18(+):69334394-69335240	0.135	0.0878	1.3768	0.6128	0.7969	1.361	3.97095	-1.16783	0.772196	0.33685	0.19655	0.35535	0.0245	0.4976	0.5856	0.6104	-0.77721	0.201505	0.0771344	0.816173	3.78125	0.0527587	0.234929	0.234269	0.294768	0.160668
chr18(+):69335972-69336702	0.1045	0.0401	0.9097	0.6961	0.3794	0.8655	4.50372	-0.386096	1.18981	0.53395	0.3318	0.3321	0.01025	0.24705	0.4644	0.31395	-0.686391	0.221715	-0.685087	0.223243	5.70301	0.103109	0.910565	0.198137	0.345732	0.520037
chr18(+):69349567-69350382	0.0494	0.8911	0.8856	0.892	0.5534	0.4187	-0.00893212	0.0103885	-0.402406	0.9577	0.65025	0.85905	1.38495	1.23065	1.29615	1.53525	-0.558579	0.0282108	-0.156832	0.176388	-0.532188	0.360633	0.0748122	0.642312	0.319053	0.174025
chr18(+):69442991-69443503	0.0791	0.2133	0.5788	0.5643	0.3972	0.635	1.44018	-0.0366026	0.676891	0.126	0.1475	0.11895	0.1019	0.21125	0.19925	0.13795	0.227291	0.284415	-0.0830685	0.871511	0.30627	0.596447	-0.0843716	0.935803	-0.614806	0.446864
chr18(+):69474816-69475526	0.0579	0.4278	0.4933	0.8477	0.1235	0.6951	0.205529	0.781088	2.49271	0.13235	0.4106	0.21605	0.1098	0.167	0.23705	0.1791	1.63338	0.19541	0.707007	0.107809	0.26948	0.580291	0.505343	0.310648	0.100917	0.880207
chr18(+):69509060-69509605	0.0711	0.2286	0.5803	0.122	0.4279	0.7482	1.34397	-2.24992	0.80615	0.2059	0.09855	0.1626	0.04385	0.17965	0.15675	0.22005	-1.06302	0.346154	-0.340617	0.602121	2.2313	0.173378	-0.196723	0.893605	0.292642	0.696518
chr18(+):69524887-69525660	0.0357	0.1195	1.3789	0.5666	0.2181	0.494	3.52844	-1.28312	1.17952	0.61255	0.2008	0.59615	0.053	0.10495	0.10285	0.11095	-1.60907	0.0239339	-0.0391522	0.676509	3.53076	0.0287271	-0.0291604	0.971988	0.0802075	0.924878
chr18(+):69529029-69529928	0.0136	0.1411	1.4287	0.797	0.8264	0.8599	3.33991	-0.842051	0.0573286	1.0493	0.5895	1.00105	0.332	1.3101	1.0166	1.3714	-0.831863	0.0428327	-0.0679132	0.758903	1.66017	0.0361215	-0.365925	0.232485	0.0659725	0.822745
chr18(+):69541092-69541642	0.0309	0.1689	0.7207	0.1631	0.3564	0.3355	2.09323	-2.14364	-0.0871846	0.12255	0.13495	0.26465	0.06765	0.23555	0.20625	0.30345	0.139054	0.877427	1.11072	0.268539	0.857209	0.53973	-0.191639	0.731203	0.365425	0.691881
chr18(+):69543942-69544627	0.0329	0.1263	0.96	0.5371	0.7081	0.942	2.92618	-0.837844	0.411774	0.3504	0.22875	0.32505	0.0101	0.37945	0.4842	0.63715	-0.615231	0.355032	-0.108341	0.806689	5.11658	0.143719	0.351693	0.221538	0.747723	0.235034
chr18(+):69546970-69547710	0.079	0.6862	1.6396	0.725	0.8947	1.408	1.25664	-1.17729	0.654171	0.49545	0.35965	0.45025	0.3632	0.57775	0.5066	0.73245	-0.462146	0.27913	-0.138013	0.6223	0.447975	0.348115	-0.189598	0.693114	0.342285	0.449707
chr18(+):69547896-69548481	0.1483	0.3672	0.7138	0.5625	0.2496	0.3962	0.958954	-0.343667	0.666611	0.706	0.7698	0.95495	1.1637	1.7481	1.35425	1.36225	0.124815	0.703373	0.435757	0.235559	-0.720979	0.116896	-0.368294	0.519363	-0.359796	0.521825
chr18(+):69663476-69663931	0.0093	0.0895	0.6852	0.2772	0.0545	0.2845	2.93657	-1.3056	2.3841	0.2833	0.2531	0.2858	0.04205	0.0904	0.11355	0.01645	-0.162623	0.608186	0.0126753	0.983345	2.75215	0.0341196	0.328933	0.674958	-2.45824	0.251153
chr18(+):69690810-69691560	0.1301	0.0543	1.7848	0.8441	0.8566	0.8693	5.03867	-1.08028	0.0212325	1.2555	0.73425	1.2284	0.19645	1.42045	1.11565	1.56505	-0.773919	0.159587	-0.0314816	0.883902	2.67603	0.0542511	-0.348464	0.00553541	0.139861	0.344534
chr18(+):69697300-69698106	0.0661	0.0292	1.6463	1.161	0.7605	1.3657	5.81712	-0.503859	0.84462	0.59535	0.4592	0.63955	0.1292	0.6652	0.68685	0.68135	-0.374615	0.249193	0.103319	0.467057	2.20413	0.00854882	0.0462069	0.863146	0.0346079	0.957024
chr18(+):69775278-69775888	0.0696	0.1316	0.5074	0.5361	0.7491	1.3513	1.94696	0.0793786	0.851118	0.3592	0.1798	0.27655	0.0325	0.8262	0.7191	0.7322	-0.998394	0.0606557	-0.377247	0.358183	3.46628	0.00412256	-0.200299	0.376396	-0.174253	0.715178
chr18(+):69794283-69795509	0.0687	0.0832	1.0845	1.3686	0.5516	0.9037	3.7043	0.335671	0.712221	0.4853	0.58625	0.38645	0.04755	0.51355	0.56065	0.42775	0.272639	0.465353	-0.328595	0.457303	3.35136	0.00178334	0.126596	0.481047	-0.263737	0.244715
chr18(+):69855408-69856053	0.1835	0.0916	0.5624	0.7589	0.3106	0.3457	2.61818	0.432313	0.154463	0.2491	0.1784	0.3033	0.0883	0.1706	0.15095	0.0548	-0.481609	0.545112	0.28402	0.699006	1.49624	0.26579	-0.176547	0.748533	-1.63837	0.249494
chr18(+):69869313-69869688	0.0592	0.1005	0.3008	0.4147	0.0887	0.2148	1.58161	0.463263	1.27599	0.02315	0.1157	0.0448	0.01905	0.04455	0.0234	0.04055	2.3213	0.00862448	0.952487	0.7134	0.281221	0.866061	-0.928917	0.530178	-0.135724	0.802109
chr18(+):69928419-69929676	0.0815	0.1919	1.2172	1.2955	0.36	0.6577	2.66514	0.0899428	0.869433	1.1849	1.3607	0.94995	0.63505	0.8078	1.2957	0.82435	0.199584	0.673328	-0.318842	0.403573	0.899823	0.0130578	0.681662	0.065023	0.0292589	0.855909
chr18(+):69932119-69932529	0	0.0179	0.437	0.8011	0.923	0.8915	4.6096	0.874349	-0.0500958	0.192	0.34435	0.22085	0.02275	0.46055	0.6067	0.49255	0.842769	0.13595	0.201961	0.818071	3.07717	0.0734567	0.397626	0.265986	0.0969124	0.816628
chr18(+):69972190-69973112	0.0746	1.4457	3.3237	1.4075	1.2909	1.6868	1.20102	-1.23966	0.385912	4.68975	3.0341	5.0606	6.4188	4.7362	4.5937	5.75915	-0.628242	0.2116	0.109797	0.438423	-0.452793	0.0156627	-0.0440734	0.792066	0.282126	0.233398
chr18(+):69975817-69976418	0.0349	0.4242	0.6607	0.3088	0.2111	0.2955	0.639251	-1.09732	0.485232	0.0816	0.10265	0.1335	0.1242	0.051	0.11505	0.0449	0.331093	0.821842	0.710199	0.491874	-0.606024	0.679524	1.17369	0.366078	-0.183782	0.915026
chr18(+):70006732-70007278	0.0305	0.8747	0.4765	0.7357	0.3337	0.4927	-0.876312	0.626641	0.562158	0.2766	0.4385	0.1595	0.273	0.20595	0.50405	0.2125	0.664776	0.36789	-0.794245	0.395237	0.0189002	0.972693	1.29127	0.0301336	0.0451687	0.886284
chr18(+):70012630-70013402	0.0672	0.2584	1.2397	1.0736	0.3534	0.6647	2.26231	-0.207534	0.911401	0.6142	0.49875	0.41705	0.25485	0.2161	0.53985	0.43875	-0.300392	0.300502	-0.558488	0.150402	1.26906	0.0965001	1.32086	0.31688	1.0217	0.0555182
chr18(+):70013888-70014321	0	0.0515	0.5876	0.4863	0.1254	0.2586	3.51219	-0.272988	1.04418	0.0767	0.02885	0.0498	0.01165	0.09195	0.10895	0.10355	-1.41066	0.306969	-0.623081	0.47489	2.7189	0.196711	0.244745	0.738103	0.171406	0.814562
chr18(+):70030693-70031820	0.0237	0.0486	3.1918	3.0969	2.2671	3.4074	6.03727	-0.0435455	0.587823	2.03485	1.49535	1.95715	0.04175	2.45945	2.9184	2.93335	-0.444439	0.19642	-0.0561681	0.707152	5.607	0.0496701	0.246842	0.00777319	0.254213	0.117505
chr18(+):70299214-70299556	0.0248	0.0576	0.1912	0.4978	0.2027	0.15	1.73094	1.38048	-0.434384	0.05955	0.0925	0.02425	0	0.00775	0.00465	0.02315	0.635352	0.132127	-1.29612	0.369054	NA	0.0792326	-0.736966	0.770513	1.57874	0.625503
chr18(+):70300571-70301401	0.0347	0.7154	2.974	2.5972	1.3749	2.8056	2.05558	-0.195448	1.02898	1.8549	1.54795	1.96015	1.54605	1.87785	2.22885	2.24425	-0.260983	0.431284	0.0796226	0.0358333	0.262754	0.115335	0.247218	0.498315	0.257152	0.481254
chr18(+):70336448-70336908	0.0808	0.0976	0.2703	0.6346	0.2191	0.1249	1.46961	1.23129	-0.810816	0.16655	0.35745	0.0844	0.05865	0.05535	0.0413	0.0529	1.10179	0.112928	-0.98064	0.00968031	1.50575	0.0911047	-0.422442	0.841769	-0.0653156	0.97236
chr18(+):70454006-70454643	0.0796	0.2163	0.6764	0.2541	0.4941	0.5487	1.64484	-1.41248	0.151215	0.09855	0.06275	0.05505	0.05165	0.11205	0.07185	0.2847	-0.65124	0.532709	-0.840113	0.0967583	0.932088	0.200797	-0.641083	0.671198	1.3453	0.0165043
chr18(+):70609165-70609596	0.0908	0.0482	0.4396	0.1871	0.1665	0.3063	3.18909	-1.23238	0.879423	0.0499	0.01845	0.0612	0	0.0015	0	0	-1.43542	0.0674733	0.294492	0.714653	NA	0.0153065	NA	0.5	NA	0.5
chr18(+):70632339-70632978	0.0498	0.3966	0.7105	0.915	0.4334	0.4451	0.84115	0.364937	0.0384303	2.3317	1.64345	2.1354	2.40815	2.9375	2.5006	3.42885	-0.504655	0.069108	-0.126876	0.177451	-0.0465431	0.658513	-0.232315	0.380159	0.223136	0.316454
chr18(+):70709985-70710808	0.1172	0.4768	1.3802	1.3184	0.808	1.4884	1.53342	-0.0660892	0.881335	1.72395	1.66445	1.74035	1.9594	2.72685	4.0524	2.81955	-0.0506724	0.796289	0.0136595	0.865275	-0.184694	0.287634	0.571541	0.00452825	0.0482296	0.511737
chr18(+):70710809-70711242	0.0756	0.4483	0.6155	0.1621	0.321	0.3629	0.457294	-1.92487	0.176999	0.38625	0.2245	0.34635	0.4223	0.6527	0.5689	0.56215	-0.782819	0.339674	-0.157304	0.824104	-0.128733	0.585975	-0.198245	0.223246	-0.215465	0.3619
chr18(+):70756021-70756707	0.0565	0.0679	0.7072	0.6125	0.4971	0.6138	3.38063	-0.207408	0.304233	0.58215	0.4727	0.33525	0.04295	0.83015	0.70475	0.6559	-0.300466	0.408143	-0.796154	0.180136	3.76066	0.00863287	-0.23626	0.508812	-0.339896	0.413456
chr18(+):70799989-70800496	0.0471	0.1609	0.4467	0.5777	0.2746	0.2732	1.47314	0.371014	-0.00737414	0.08625	0.1702	0.0698	0.0508	0.06555	0.03555	0.08955	0.980635	0.271765	-0.305297	0.563675	0.763696	0.584815	-0.882746	0.348241	0.450098	0.574767
chr18(+):70808621-70809533	0.0715	0.0605	1.7098	1.5988	0.6604	0.9946	4.82075	-0.0968381	0.590776	0.4304	0.30705	0.37245	0.1157	0.45985	0.4884	0.39255	-0.487204	0.157106	-0.208631	0.738231	1.89529	0.0469749	0.0868999	0.787649	-0.228287	0.192615
chr18(+):70823834-70824350	0.0843	0.013	0.6852	0.3371	0.3187	0.3015	5.71994	-1.02335	-0.080041	0.10255	0.02025	0.10915	0.00165	0.03555	0.06265	0.05465	-2.34033	0.10028	0.0899846	0.833436	5.95772	0.11091	0.817465	0.576039	0.620372	0.782742
chr18(+):70835586-70836202	0.0728	0.3488	0.5975	0.2553	0.5424	0.5721	0.776539	-1.22675	0.0769102	0.9551	0.41545	0.98915	1.0923	1.4696	1.4886	1.6929	-1.20098	0.0777618	0.0505375	0.805316	-0.193645	0.282063	0.0185326	0.906733	0.204073	0.194098
chr18(+):70836269-70836892	0.0817	0.1544	0.6316	0.2096	0.5748	0.7494	2.03234	-1.59137	0.382676	0.1384	0.02675	0.1596	0.0749	0.4023	0.389	0.2339	-2.37123	0.0873531	0.205617	0.876703	0.885806	0.244128	-0.0485016	0.929232	-0.78238	0.376559
chr18(+):70839262-70839777	0.058	0.0882	0.4687	0.1999	0.2966	0.4572	2.40981	-1.22939	0.624307	0.47475	0.2908	0.3952	0.0192	0.9685	0.69845	1.16365	-0.707141	0.0995234	-0.264585	0.539507	4.62799	0.00485162	-0.471595	0.059984	0.264833	0.112883
chr18(+):70856616-70857549	0.1348	9.9677	9.8765	9.5258	4.7093	9.4946	-0.0132608	-0.0521596	1.01159	2.88255	1.70805	2.58335	3.1382	3.2013	3.4759	3.6387	-0.754995	0.0250046	-0.158103	0.240689	-0.122592	0.281859	0.118729	0.185099	0.184765	0.255569
chr18(+):70866025-70866542	0.0636	0.09	0.5766	0.4389	0.1736	0.0804	2.67957	-0.393679	-1.1105	0.14585	0.19315	0.1225	0.00375	0.1264	0.0661	0.0829	0.405236	0.573886	-0.251704	0.762154	5.28145	0.25151	-0.935274	0.716624	-0.608552	0.789366
chr18(+):70984909-70985686	0.0079	0.0923	1.1623	0.5874	0.4138	0.6561	3.65451	-0.984567	0.664982	0.48925	0.5912	0.7206	0.2271	0.53635	0.7794	0.8639	0.273074	0.564499	0.558627	0.440613	1.10724	0.209525	0.539189	0.450985	0.68769	0.337339
chr18(+):70985790-70986651	0.0846	0.2362	1.3166	1.2748	0.7655	1.2266	2.47874	-0.0465462	0.680191	6.62785	5.1309	6.5473	7.3727	7.1642	7.2145	8.0103	-0.369329	0.323266	-0.0176409	0.881924	-0.153652	0.0672638	0.0100938	0.923095	0.161051	0.26798
chr18(+):70996473-70996976	0.0738	1.6201	1.4702	0.9335	0.6954	0.9042	-0.14007	-0.65529	0.378799	0.17205	0.1483	0.23415	0.2312	0.16395	0.1376	0.2313	-0.214309	0.695903	0.444605	0.39723	-0.426314	0.568086	-0.252775	0.792811	0.496509	0.261017
chr18(+):71128445-71129270	0.144	0.4341	0.998	0.6848	0.5824	0.9961	1.20101	-0.543357	0.77428	2.76825	2.04775	2.4001	2.66065	2.1676	3.2561	2.5533	-0.434935	0.245739	-0.20588	0.0269301	0.0571955	0.624064	0.587046	0.040596	0.236265	0.046703
chr18(+):71179714-71180128	0.0374	0.1082	0.5208	0.6264	0.5849	0.5565	2.26703	0.266355	-0.0718083	0.0422	0.13865	0.11015	0.01475	0.34885	0.3376	0.2911	1.71613	0.0921524	1.38415	0.07989	1.51653	0.146067	-0.0472919	0.872274	-0.261092	0.515064
chr18(+):71198700-71199263	0.0352	0.184	0.4579	0.545	0.1869	0.5016	1.31533	0.251224	1.42427	0.1787	0.2214	0.2596	0.17465	0.2872	0.34185	0.17705	0.309116	0.540617	0.538751	0.400461	0.033073	0.95036	0.251308	0.682302	-0.697899	0.457459
chr18(+):71210395-71211009	0.0584	0.045	0.1932	0.7864	0.201	0.5441	2.1021	2.02517	1.43668	0.0463	0.24825	0.10875	0.02295	0.1216	0.249	0.14705	2.42271	0.0717739	1.23193	0.281051	1.01252	0.534439	1.034	0.0914543	0.274164	0.208887
chr18(+):71211053-71211767	0.0972	0.011	0.726	0.9048	0.1928	0.4182	6.04439	0.317629	1.11709	0.5661	0.95555	0.3196	0.08325	0.3884	0.9117	0.3635	0.755274	0.341523	-0.82479	0.0268775	2.76553	0.0148244	1.23102	0.0824853	-0.0955878	0.657937
chr18(+):71212594-71213412	0.0826	0.199	1.1025	0.5571	0.3623	0.5867	2.46994	-0.98477	0.695438	0.6978	0.5569	0.563	0.03555	0.4138	0.66495	0.6999	-0.325395	0.417455	-0.309679	0.236151	4.29489	0.0111284	0.684312	0.0914871	0.758215	0.0390591
chr18(+):71293206-71294080	0.1513	1.355	1.9569	1.7923	0.9611	1.8647	0.530277	-0.126758	0.956185	3.45905	2.8337	2.9768	4.23495	3.81695	4.38475	4.2374	-0.287689	0.405707	-0.216614	0.258179	-0.291969	0.186601	0.200074	0.360644	0.150759	0.131553
chr18(+):71300346-71300864	0.0229	0.0757	0.6494	0.5236	0.3827	0.8991	3.10074	-0.310642	1.23227	0.3687	0.23845	0.40955	0.0518	0.4605	0.5059	0.30635	-0.628761	0.193202	0.151592	0.668317	2.83142	0.0455261	0.135651	0.743256	-0.58802	0.402827
chr18(+):71300890-71301534	0.0526	0.2872	0.7423	0.5959	0.4087	0.4152	1.36995	-0.316932	0.0227642	0.25625	0.29905	0.30855	0.1076	0.16505	0.30455	0.17225	0.222835	0.685408	0.267952	0.184649	1.25187	0.0628585	0.883776	0.202661	0.0616008	0.855308
chr18(+):71343140-71343905	0.0297	0.3291	2.1837	2.1979	0.5159	1.3213	2.73018	0.00935108	1.35679	0.80525	0.72635	0.60305	0.09105	0.4261	0.6643	0.49165	-0.148772	0.566119	-0.417159	0.244659	3.14471	0.0651999	0.640643	0.431571	0.20644	0.453309
chr18(+):71386527-71387067	0.0282	0.0912	0.6652	0.6408	0.6121	0.6233	2.86668	-0.053914	0.0261593	0.2057	0.34045	0.22755	0.01905	0.4386	0.427	0.24265	0.726901	0.470723	0.145642	0.785458	3.43268	0.00727518	-0.0386697	0.909451	-0.854029	0.117811
chr18(+):71400592-71401002	0.0613	0.2599	0.4907	0.4244	0.0665	0.2797	0.916885	-0.209417	2.07245	0.09635	0.19835	0.0927	0.04775	0.027	0.1357	0.0371	1.04169	0.557081	-0.0557153	0.939278	1.01278	0.383335	2.32939	0.467713	0.45846	0.219656
chr18(+):71569320-71569830	0.0174	0.0171	0.6093	0.3374	0.2835	0.5014	5.15508	-0.852693	0.822613	0.13575	0.10975	0.1425	0	0.0994	0.1337	0.0209	-0.306731	0.55202	0.0700097	0.947208	NA	0.141367	0.427682	0.577845	-2.24974	0.269812
chr18(+):71609338-71610035	0.1501	3.0456	1.7655	1.2223	0.8798	1.072	-0.78665	-0.530478	0.285057	1.5303	1.35625	1.48115	1.8689	1.0654	1.3077	1.5418	-0.174191	0.509978	-0.0470968	0.712521	-0.288375	0.326255	0.295636	0.105097	0.53322	0.0715217
chr18(+):71646703-71647150	0.0621	0.0788	0.5498	0.1702	0.114	0.2753	2.80264	-1.69168	1.27197	0.53435	0.2277	0.39065	0.2375	0.2741	0.3475	0.3626	-1.23065	0.0422939	-0.451908	0.280726	1.16986	0.0465196	0.342311	0.184432	0.403677	0.14079
chr18(+):71718307-71718953	0.0839	0.3769	0.8712	0.3497	0.6514	0.656	1.20882	-1.31689	0.0101521	0.35175	0.16505	0.3157	0.20225	0.2667	0.268	0.21905	-1.09165	0.266526	-0.155996	0.811977	0.798411	0.292671	0.00701518	0.985709	-0.283958	0.077693
chr18(+):71863266-71863951	0.0512	0.55	0.8177	1.1541	0.4947	1.3113	0.57214	0.497125	1.40637	0.77205	0.5947	0.6339	0.84315	0.72365	0.87345	0.71065	-0.376532	0.477594	-0.284439	0.562162	-0.127095	0.766495	0.271433	0.254143	-0.0261529	0.81087
chr18(+):71940463-71940944	0.1241	0.2221	0.3131	0.7516	0.1439	0.2073	0.495414	1.26334	0.526654	0.53785	0.52655	0.3312	0.3941	0.399	0.4561	0.3229	-0.0306333	0.953648	-0.699501	0.321169	0.448642	0.454946	0.192961	0.685703	-0.305301	0.594384
chr18(+):72132901-72133396	0.1111	0.2132	0.6785	0.4436	0.7134	0.3006	1.67014	-0.613089	-1.24687	0.6808	0.33465	0.64395	0.54575	0.5669	0.61755	0.76845	-1.02458	0.202624	-0.0802824	0.830294	0.318991	0.449819	0.123462	0.735681	0.438857	0.296953
chr18(+):72385419-72386095	0.0893	0.3985	1.1433	1.2219	1.0367	0.9395	1.52055	0.0959222	-0.142033	0.3234	0.43065	0.3966	0.0868	0.53885	0.54745	0.49965	0.413196	0.0816043	0.294365	0.394369	1.89755	0.033868	0.0228435	0.945881	-0.108966	0.206879
chr18(+):72411670-72412266	0.0222	0.1315	0.6599	0.7515	0.2507	0.2653	2.32718	0.187526	0.0816627	0.11005	0.1729	0.1347	0.04485	0.1761	0.10365	0.055	0.651779	0.346374	0.291591	0.369272	1.29498	0.155572	-0.764675	0.16265	-1.67889	0.0825167
chr18(+):72414532-72414869	0.0522	0.0432	0.5282	0.4498	0.1739	0.2626	3.61198	-0.231801	0.594609	0.13305	0.1387	0.0411	0.03415	0.0972	0.125	0.09275	0.0599993	0.888716	-1.69476	0.157109	1.96201	0.155843	0.3629	0.501598	-0.067609	0.744181
chr18(+):72449293-72449796	0.0375	0.1054	0.4676	0.8733	0.2655	0.1747	2.1494	0.901202	-0.603832	0.0971	0.1579	0.132	0.0474	0.17745	0.0785	0.05205	0.701468	0.464185	0.442995	0.508547	1.03458	0.389068	-1.17665	0.253224	-1.76944	0.0254988
chr18(+):72453082-72453570	0.025	0.0421	0.6243	0.427	0.4343	0.4136	3.89035	-0.548003	-0.0704558	0.20425	0.2084	0.108	0.01145	0.17595	0.1845	0.23735	0.0290192	0.86187	-0.919305	0.422538	4.15692	0.0176607	0.0684553	0.904337	0.431851	0.639623
chr18(+):72605706-72606128	0.0145	0.1647	0.709	0.3607	0.2762	0.1381	2.10595	-0.974986	-1	0.08125	0.05255	0.0755	0	0.00885	0.042	0.0279	-0.628677	0.658175	-0.105891	0.928005	NA	0.201064	2.24664	0.0422221	1.65652	0.181291
chr18(+):72618069-72619213	0.0181	0.1926	0.7769	0.8372	0.5974	0.8972	2.01212	0.107843	0.586732	0.9579	0.89505	0.67865	0.0499	1.52575	1.3635	1.18085	-0.0979068	0.52883	-0.497207	0.25705	4.26276	0.00958847	-0.162204	0.354065	-0.369693	0.173593
chr18(+):72663177-72663587	0.0753	0.5659	0.6587	0.2057	0.3432	0.5594	0.219074	-1.67908	0.704831	0.7672	0.3647	0.5102	0.77825	0.5755	0.5732	0.6836	-1.07289	0.348452	-0.58854	0.486273	-0.020631	0.976558	-0.00577732	0.991405	0.248336	0.423021
chr18(+):72722463-72723081	0.0569	0.2142	0.7884	0.3728	0.2536	0.2349	1.87997	-1.08053	-0.110508	0.73665	0.2056	0.7142	0.1827	0.8431	0.65385	0.91295	-1.84114	0.0932073	-0.0446512	0.832811	2.0115	0.0393109	-0.366744	0.367236	0.114832	0.400275
chr18(+):72723688-72724726	0.0843	0.337	2.2114	1.7175	1.3015	1.8098	2.71414	-0.36465	0.475655	0.21985	0.2387	0.2078	0.03925	0.3252	0.37545	0.429	0.118679	0.470855	-0.0813239	0.789681	2.48575	0.0433331	0.207294	0.348285	0.39965	0.137965
chr18(+):72748955-72749458	0.0507	0.316	0.6561	0.1149	0.2273	0.1254	1.05399	-2.51354	-0.85806	0.3297	0.1918	0.2711	0.16055	0.2861	0.31485	0.3477	-0.781551	0.376011	-0.282329	0.678915	1.03813	0.325378	0.138145	0.798898	0.281324	0.594473
chr18(+):72841837-72842739	0.0798	0.0936	0.5816	0.9199	0.2177	0.3801	2.63545	0.66145	0.804038	0.19215	0.3014	0.13275	0.0479	0.17895	0.21465	0.09465	0.649446	0.32826	-0.533521	0.536274	2.00414	0.245673	0.26243	0.367864	-0.918882	0.216398
chr18(+):73088010-73088441	0.1304	0.3579	0.4331	0.6121	0.7764	0.3947	0.275144	0.499067	-0.976044	0.62715	0.31555	0.5239	0.4404	0.43285	0.65635	0.5216	-0.990942	0.0716929	-0.259519	0.56479	0.509996	0.285467	0.600598	0.0754196	0.269077	0.440651
chr18(+):742653-743198	0.0656	0.0516	0.5247	0.3928	0.3332	0.4616	3.34605	-0.417698	0.470255	0.25305	0.203	0.3514	0.0446	0.3306	0.30205	0.29505	-0.317943	0.712487	0.473692	0.512975	2.50431	0.2623	-0.130299	0.885452	-0.164127	0.782811
chr18(+):74662095-74662736	0.0405	0.1809	0.8707	0.3426	0.1682	0.4925	2.26698	-1.34565	1.54995	0.9043	0.5592	0.978	0.4149	0.9913	0.9404	1.0076	-0.693437	0.442231	0.113033	0.841493	1.12404	0.327408	-0.0760472	0.751637	0.0235294	0.935086
chr18(+):74974315-74975298	0.1307	0.8666	0.9288	1.4458	0.233	1.4656	0.100002	0.638428	2.65309	2.6902	2.3376	2.44225	3.67405	2.09195	2.8128	1.96735	-0.202685	0.0838186	-0.139503	0.148763	-0.449658	0.0127318	0.427159	0.0564364	-0.0885947	0.481626
chr18(+):75473171-75473653	0.0207	0.0774	0.5512	0.8782	0.3252	0.338	2.83217	0.671974	0.055696	0.08705	0.06795	0.04665	0.01265	0.01	0.04795	0.04355	-0.357371	0.512726	-0.899967	0.258905	2.78271	0.111092	2.26153	0.157388	2.12267	0.31867
chr18(+):75538558-75539130	0.0969	0.1448	0.928	0.2758	0.2567	0.4429	2.68006	-1.7505	0.786898	0.3004	0.26965	0.328	0.03925	0.28695	0.1012	0.32615	-0.155797	0.655905	0.126811	0.712039	2.93612	0.0640355	-1.50359	0.197535	0.184736	0.648024
chr18(+):75552034-75552953	0.0975	0.0833	0.7958	0.785	0.298	0.2464	3.25602	-0.0197132	-0.27431	0.4406	0.36285	0.4438	0.087	0.3359	0.3178	0.224	-0.280096	0.427149	0.0104402	0.960542	2.34038	0.014255	-0.0799127	0.886149	-0.584533	0.423124
chr18(+):75606683-75607044	0.0449	0.0217	0.4602	0.5246	0.2424	0.4188	4.40649	0.188957	0.788872	0.0447	0.24015	0.06975	0.0154	0.02685	0.14245	0.09195	2.42559	0.17725	0.641918	0.712272	1.53734	0.302652	2.40746	0.257769	1.77593	0.177485
chr18(+):75634988-75635995	0.0522	0.07	2.2947	1.8304	1.4612	2.1063	5.03481	-0.326147	0.527557	1.46885	0.73305	1.30265	0.05575	2.11455	2.06255	1.7408	-1.0027	0.0542894	-0.173238	0.204077	4.71957	0.00650902	-0.0359216	0.783476	-0.2806	0.129224
chr18(+):75877075-75877498	0.0143	0	0.495	0.2577	0.371	0.619	NA	-0.941736	0.73852	0.6436	0.3777	0.36875	0.05	1.77035	1.52665	1.62405	-0.768924	0.20035	-0.803521	0.227936	3.68616	0.108851	-0.213665	0.581185	-0.124439	0.726225
chr18(+):76783421-76783884	0.0497	0.0906	0.401	0.5721	0.1312	0.1733	2.14602	0.512665	0.401504	0.1222	0.284	0.0605	0.0601	0.10415	0.2415	0.0539	1.21665	0.153652	-1.01424	0.524934	1.02381	0.44003	1.21336	0.199942	-0.950306	0.41029
chr18(+):76893322-76893831	0.0714	0.0258	0.2824	0.8217	0.2459	0.1069	3.4523	1.54087	-1.20181	0.4129	0.7961	0.3547	0.03965	0.31975	0.1759	0.17515	0.947157	0.122173	-0.219193	0.64705	3.3804	0.0165757	-0.862189	0.329038	-0.868353	0.329788
chr18(+):76935252-76936071	0.0423	0.225	0.6295	1.3644	0.2205	0.3056	1.48428	1.11599	0.470866	0.1427	0.4801	0.17495	0.0568	0.1473	0.1584	0.09865	1.75035	0.0212806	0.293957	0.472198	1.32902	0.0246999	0.104815	0.589848	-0.578366	0.171734
chr18(+):76959691-76960348	0.1289	0.2242	1.0626	1.0452	0.7605	0.9049	2.24474	-0.0238196	0.25081	2.5711	3.32435	2.38255	1.5046	2.41105	2.8978	2.0003	0.370687	0.30334	-0.109879	0.717486	0.773006	0.178899	0.265296	0.259126	-0.269445	0.32955
chr18(+):77009097-77009705	0.048	0.0601	0.7311	0.5715	0.7109	0.5931	3.60463	-0.355315	-0.261371	0.1139	0.0558	0.033	0.02905	0.04805	0.1311	0.085	-1.02943	0.36118	-1.78723	0.289779	1.97116	0.258748	1.44806	0.240365	0.822926	0.119783
chr18(+):77288124-77288668	0.1248	0.5164	0.6944	0.8275	0.2308	0.3796	0.427278	0.252992	0.717837	0.78565	0.6512	0.71745	0.55525	0.62575	0.50435	0.71915	-0.270786	0.1389	-0.131008	0.441469	0.500749	0.00563899	-0.311161	0.515142	0.200706	0.530137
chr18(+):77323528-77325110	0.098	0.3054	3.8447	1.7181	2.4518	4.4213	3.6541	-1.16206	0.850629	0.5574	0.2144	0.5467	0.04615	1.20915	1.064	1.02335	-1.37841	0.00936026	-0.0279636	0.926588	3.59431	0.00523929	-0.184495	0.308071	-0.240694	0.230488
chr18(+):77378371-77380959	0.3802	0.6938	0.6049	1.6625	0.5161	0.6557	-0.197823	1.45859	0.345385	0.02995	0.0202	0.01645	0.0161	0.01625	0.01685	0.0301	-0.568201	0.320527	-0.864468	0.354546	0.895495	0.224362	0.0523089	0.91344	0.889324	0.378699
chr18(+):77472302-77473024	0.1392	0.8711	1.6767	0.8674	0.9143	1.0487	0.944714	-0.950855	0.197863	2.15155	1.14045	2.10435	2.41145	2.0608	1.20295	2.243	-0.915773	0.0896729	-0.0320017	0.861442	-0.164525	0.22018	-0.776628	0.163183	0.122225	0.606962
chr18(+):77934593-77934907	0.231	0.6353	0.8341	0.5233	0.1497	0.2358	0.392782	-0.672582	0.655489	1.0214	0.54835	0.61895	0.6391	0.80865	0.38125	0.55885	-0.897379	0.13159	-0.722653	0.313051	0.676434	0.0604048	-1.08478	0.0587364	-0.533054	0.464505
chr18(+):77955282-77955842	0.0559	0.1253	0.5313	0.2627	0.2488	0.5076	2.08414	-1.01611	1.02871	1.6881	0.9159	1.68115	0.7468	1.0445	0.7973	1.1556	-0.882138	0.059467	-0.00595192	0.968681	1.17661	0.0933373	-0.389618	0.348187	0.14583	0.623208
chr18(+):77964441-77965350	0	0.0824	0.1064	0.8572	0.1407	0.0719	0.368782	3.01013	-0.968559	0.00525	0.0463	0.0062	0.00095	0.00225	0	0.00185	3.14062	0.0401889	0.239951	0.917852	2.46632	0.561328	NA	0.0141448	-0.2824	0.864448
chr18(+):78007081-78007592	0.1496	0.884	0.7424	0.8839	0.3936	0.836	-0.25185	0.251686	1.08677	0.8684	0.89225	0.77775	0.7521	0.78105	0.8714	0.7803	0.0390883	0.852813	-0.159053	0.546768	0.207435	0.413729	0.15792	0.378434	-0.00138601	0.997435
chr18(+):80710-81482	0.2233	0.0793	0.1189	1.0324	0.0759	0.1274	0.584356	3.11818	0.747193	0.20565	0.4339	0.1968	0.07845	0.08535	0.08695	0.0308	1.07717	0.225706	-0.0634609	0.90518	1.39035	0.123047	0.0267949	0.977002	-1.47046	0.14325
chr18(+):8278582-8279123	0.0579	0.21	0.1685	0.5819	0.1112	0.0788	-0.317641	1.78802	-0.496889	0.08095	0.0976	0.04685	0.01105	0.0098	0.02245	0	0.26985	0.714137	-0.788982	0.605435	2.87298	0.192794	1.19586	0.409917	NA	0.5
chr18(+):830807-831433	0.1181	0.3827	0.7531	0.4575	0.2852	0.7892	0.976628	-0.71907	1.46842	0.54265	0.33705	0.38795	0.4328	0.44325	0.42015	0.4075	-0.687059	0.154201	-0.484151	0.409928	0.326321	0.541877	-0.0772161	0.781586	-0.121321	0.667804
chr18(+):845039-845633	0.1989	0.9515	0.7056	0.2628	0.3359	0.172	-0.431353	-1.42489	-0.965623	1.58655	0.24925	1.507	2.03555	1.42445	0.5382	1.60695	-2.67023	0.0799859	-0.0742136	0.734046	-0.359526	0.181469	-1.40419	0.0308401	0.17392	0.362979
chr18(+):8709947-8710862	0.1221	0.0641	0.8523	0.5301	0.1434	0.1433	3.73297	-0.685097	-0.00100641	0.2463	0.2032	0.2614	0.04195	0.0952	0.1411	0.0914	-0.277516	0.634781	0.0858425	0.860768	2.55367	0.191176	0.567685	0.60841	-0.0587674	0.967682
chr18(+):8756037-8756749	0.0817	0.0717	1.1404	0.7271	0.8889	1.2515	3.99142	-0.649314	0.493565	0.76045	0.5016	0.65785	0.0254	0.9968	1.01885	0.7755	-0.600316	0.112281	-0.209095	0.371585	4.90395	0.0588171	0.0315657	0.872455	-0.362177	0.359292
chr18(+):9073584-9074299	0.1561	0.2858	0.3475	0.6371	0.1677	0.5928	0.282007	0.874507	1.82166	1.5495	1.2333	1.31475	1.569	1.48265	1.71745	1.8138	-0.329279	0.426448	-0.237014	0.187143	-0.0180426	0.862391	0.21209	0.301884	0.290837	0.184902
chr18(+):9081561-9082162	0.1022	0.0864	0.4771	0.6484	0.4357	0.4816	2.46519	0.442592	0.1445	0.1847	0.33595	0.26885	0.0169	0.41515	0.4222	0.3489	0.863063	0.212441	0.541618	0.256804	3.45009	0.0327925	0.0242939	0.968552	-0.250819	0.494565
chr18(+):9104496-9105040	0.0216	0.3103	0.5314	0.7712	0.294	0.7284	0.776135	0.537307	1.30891	0.9863	0.77975	0.90165	0.7086	0.76725	0.92195	1.19925	-0.339015	0.151532	-0.129459	0.518805	0.477055	0.055711	0.264992	0.0217487	0.644364	0.382089
chr18(+):9133987-9134655	0.0584	0.1547	0.8798	0.5674	0.2317	0.4244	2.5077	-0.632809	0.873167	0.40605	0.2323	0.29445	0.0968	0.18635	0.24095	0.1457	-0.805668	0.0830784	-0.463635	0.277798	2.06858	0.0292742	0.370719	0.394626	-0.355014	0.740892
chr18(+):9148054-9148631	0.0341	0.125	0.3236	0.6793	0.2523	0.5306	1.37228	1.06984	1.07248	0.361	0.6963	0.37835	0.2149	0.4407	0.49935	0.4732	0.94771	0.0890197	0.0677226	0.817496	0.748333	0.362491	0.180254	0.0518186	0.102653	0.700462
chr18(+):9259017-9259805	0.0392	0.2591	2.246	2.1939	2.0636	2.8286	3.11578	-0.0338602	0.454925	0.69505	0.56475	0.6604	0.0054	1.2342	1.2398	1.3412	-0.299504	0.249849	-0.0737766	0.836911	7.00801	0.0583868	0.00653121	0.966986	0.119948	0.207082
chr18(+):9335484-9335884	0.0634	0.257	0.311	0.6295	0.0269	0.1317	0.275146	1.01729	2.29158	0.14145	0.10755	0.0793	0.06125	0.09515	0.0282	0.06745	-0.395285	0.542436	-0.834899	0.330144	1.20751	0.248628	-1.75451	0.0149287	-0.496385	0.499508
chr18(+):9342092-9342804	0.0961	0.0797	0.8827	0.8877	0.4	0.5561	3.46927	0.008149	0.475344	0.1126	0.2034	0.06315	0.0716	0.20145	0.14775	0.1432	0.853113	0.341485	-0.834352	0.38493	0.653175	0.331514	-0.447264	0.397222	-0.49239	0.140882
chr18(+):9352484-9353257	0.0447	0.1784	0.5603	0.6942	0.3195	0.4958	1.65108	0.309152	0.633942	0.5462	0.73145	0.6426	0.41585	1.01565	0.8051	1.1804	0.42133	0.262735	0.234492	0.586654	0.393366	0.350344	-0.335163	0.301195	0.216873	0.328977
chr18(+):9488361-9489065	0.034	0.1223	1.006	0.6044	0.3868	0.6514	3.04013	-0.735055	0.751956	0.1511	0.08745	0.1494	0.07165	0.1811	0.13525	0.2114	-0.788973	0.524968	-0.0163235	0.984489	1.07647	0.450659	-0.421158	0.610679	0.223189	0.551336
chr18(+):9503924-9504426	0.0023	0.06	0.7753	0.3744	0.2288	0.2354	3.69172	-1.05017	0.0410273	0.22305	0.1398	0.18345	0.01265	0.15475	0.09795	0.0632	-0.674003	0.235212	-0.28198	0.593445	4.14016	0.0851691	-0.659822	0.0889279	-1.29194	0.133446
chr18(+):9606398-9606973	0.0449	0.0832	0.6038	0.8206	0.4139	0.534	2.85942	0.442608	0.367557	0.4509	0.57755	0.27695	0.00535	0.46765	0.4282	0.289	0.357138	0.37188	-0.703182	0.160078	6.39712	0.0708955	-0.127144	0.824476	-0.69436	0.410927
chr18(+):9638927-9639523	0.1152	0.0739	0.8768	0.1729	0.2981	0.293	3.5686	-2.34231	-0.0248957	0.2427	0.12795	0.2008	0.1997	0.27315	0.11405	0.18235	-0.923594	0.0941336	-0.273415	0.445494	0.28134	0.558499	-1.26003	0.391611	-0.582983	0.593905
chr18(+):9705224-9706110	0.1699	0.4386	0.7645	0.6666	0.3204	0.395	0.801611	-0.197695	0.301979	0.64535	1.03595	0.5017	0.1772	0.44685	0.60505	0.46925	0.682801	0.286012	-0.363257	0.261019	1.8647	0.0949937	0.437264	0.146449	0.0705661	0.741213
chr18(+):9742888-9743611	0.0782	0.0953	0.5699	0.6252	0.2655	0.4328	2.58016	0.133609	0.704989	0.2377	0.1466	0.0732	0.03625	0.1084	0.1226	0.1338	-0.697257	0.299843	-1.69923	0.046522	2.71309	0.0349933	0.177594	0.740727	0.303713	0.752639
chr18(+):9779216-9779763	0.1807	0.131	0.8382	0.3273	0.4265	0.4914	2.67773	-1.35668	0.204352	0.21785	0.1528	0.25115	0.035	0.18245	0.18915	0.21515	-0.511691	0.552531	0.205214	0.740136	2.63791	0.249792	0.0520296	0.933621	0.237842	0.567324
chr18(+):9799073-9799515	0.0895	0.1307	0.5377	0.4192	0.166	0.3477	2.04054	-0.359163	1.06666	0.48695	0.3515	0.40075	0.0138	0.26095	0.26305	0.1475	-0.470249	0.278696	-0.281071	0.343351	5.14103	0.0423613	0.0115636	0.974833	-0.823058	0.160126
chr18(+):9814310-9814969	0.0631	0.0835	0.6807	0.364	0.1499	0.4507	3.02717	-0.903081	1.58817	0.46605	0.18845	0.45385	0.01265	0.27035	0.2722	0.40355	-1.3063	0.0142315	-0.0382692	0.871456	5.20328	0.00129275	0.00983871	0.986966	0.577919	0.556624
chr18(+):9868175-9868697	0.1412	1.0721	0.4819	0.4843	0.2786	0.3248	-1.15363	0.0071672	0.221356	0.73535	0.67065	0.76505	0.74915	0.6597	0.7451	0.8749	-0.132871	0.616613	0.057123	0.695798	-0.0268235	0.90901	0.175624	0.275317	0.407308	0.577267
chr19(+):10021976-10023076	0.136	0.2261	0.7752	0.7602	0.1966	0.2911	1.77761	-0.0281895	0.566252	0.5712	0.47285	0.62295	0.1368	0.2124	0.29755	0.27105	-0.272613	0.15559	0.12512	0.372782	2.06193	0.0405417	0.486348	0.357915	0.351775	0.560436
chr19(+):10060985-10061403	0.0584	0.0503	0.7039	0.5	0.2839	0.6283	3.80674	-0.493442	1.14607	0.38085	0.4678	0.46335	0.05545	0.56935	0.67855	0.39365	0.296669	0.162872	0.282879	0.357678	2.77996	0.000184705	0.253139	0.146047	-0.532402	0.282677
chr19(+):10092009-10092547	0.0394	0.1897	0.3902	0.6673	0.1082	0.1338	1.04049	0.774122	0.306378	0.1514	0.1357	0.0658	0.0645	0.1192	0.108	0.0866	-0.157944	0.756023	-1.20221	0.246955	1.23099	0.245719	-0.142353	0.148733	-0.460945	0.0914142
chr19(+):10285687-10286317	0.1432	0.0469	0.649	0.5776	0.5291	0.519	3.79056	-0.168148	-0.0278059	1.10715	0.69685	0.53195	0.04175	1.16645	1.09395	0.74765	-0.667931	0.201691	-1.05749	0.000662697	4.72893	0.000973416	-0.0925777	0.656506	-0.64169	0.165287
chr19(+):10292745-10293910	0.0535	0.0924	0.8285	0.8011	0.8448	1.2919	3.16454	-0.0485194	0.612813	0.7177	0.54725	0.49955	0.0499	1.6657	1.54545	1.1952	-0.391181	0.153287	-0.522752	0.0978492	3.84627	0.0256813	-0.108102	0.298707	-0.478877	0.0430958
chr19(+):10348899-10349584	0.2487	0.8484	0.9927	0.8261	0.547	1.1364	0.226613	-0.265041	1.05486	1.6129	1.26465	1.627	2.05325	1.8769	1.95345	1.9795	-0.350919	0.420769	0.0125573	0.969047	-0.348252	0.347546	0.0576725	0.480064	0.0767843	0.489952
chr19(+):10399735-10400136	0.2024	1.019	0.3107	0.3117	0.2446	0.672	-1.71356	0.00463591	1.45804	4.96135	2.9362	4.3426	6.26895	6.0079	5.13195	6.0616	-0.756782	0.186732	-0.192174	0.385447	-0.337491	0.0810753	-0.227354	0.137373	0.0128379	0.839035
chr19(+):10432462-10433240	0.1262	0.1718	0.9689	1.6537	0.1999	0.2918	2.49562	0.771278	0.545701	0.74055	1.36845	0.55985	0.17025	0.3084	0.2747	0.261	0.885874	0.175547	-0.403557	0.563523	2.12094	0.215606	-0.166946	0.658655	-0.240753	0.780912
chr19(+):10620192-10620581	0.0663	0.8222	0.2708	0.256	0.3439	0.41	-1.60226	-0.0810839	0.253635	0.15715	0.08655	0.06835	0.20465	0.2964	0.1493	0.2008	-0.860537	0.0711843	-1.20113	0.0145229	-0.381016	0.272541	-0.989331	0.289615	-0.561786	0.720338
chr19(+):11001133-11001587	0.0151	0.1023	0.8898	1.2698	0.669	1.2379	3.12067	0.513048	0.887817	1.08435	0.74755	0.6868	0.1032	1.28525	1.4573	1.3709	-0.536589	0.236392	-0.658869	0.0248892	3.39332	0.00046996	0.181249	0.346106	0.0930743	0.586689
chr19(+):11535025-11535590	0.0193	0.1765	0.6444	0.427	0.3379	0.4777	1.86829	-0.59372	0.499509	0.05535	0.0669	0.0462	0.01395	0.058	0.0707	0.09405	0.273423	0.810072	-0.26069	0.635135	1.98832	0.17167	0.285657	0.155004	0.697375	0.36103
chr19(+):11669955-11670417	0.3035	1.1457	0.8383	0.6991	0.6974	0.3794	-0.450691	-0.261968	-0.878267	10.6197	7.59915	11.2719	12.4833	12.0131	10.7733	12.2247	-0.482833	0.232175	0.0859813	0.0262743	-0.233256	0.1538	-0.157154	0.0739879	0.0251846	0.909076
chr19(+):11692758-11693357	0.0418	1.074	0.8124	0.4159	0.4244	0.8312	-0.402732	-0.965954	0.969771	2.34045	1.1787	1.9824	3.1869	2.27275	1.9398	2.48675	-0.989589	0.0543015	-0.239538	0.319259	-0.445368	0.132203	-0.228531	0.396339	0.129822	0.500411
chr19(+):12034167-12034921	0.1926	0.77	1.2996	0.7535	0.4675	0.9049	0.755137	-0.786388	0.952792	1.875	1.16125	1.79565	2.144	1.92125	1.6774	1.9719	-0.691212	0.114043	-0.0623844	0.786904	-0.193414	0.198092	-0.195818	0.364877	0.0375411	0.815608
chr19(+):12901914-12902425	0.2557	1.0263	0.7297	0.8536	0.4031	1.7774	-0.492077	0.226257	2.14056	9.15105	6.67275	8.76055	10.2073	9.8573	8.8912	9.35525	-0.455656	0.14661	-0.0629158	0.48791	-0.157585	0.336666	-0.148814	0.533969	-0.0754163	0.723955
chr19(+):12941301-12942176	0.2061	0.0932	1.2192	1.7597	0.3228	0.5335	3.70946	0.529395	0.724848	3.21295	2.41435	3.29235	1.8807	2.29675	1.98215	1.81635	-0.412264	0.231423	0.0352192	0.823225	0.772629	0.127301	-0.212528	0.434071	-0.338552	0.282122
chr19(+):12942481-12943301	0.165	0.0741	1.0138	1.2026	0.3882	0.4857	3.77416	0.246384	0.323265	1.2246	1.202	1.35975	0.05925	1.06975	0.72845	0.9571	-0.0268737	0.958783	0.151031	0.693183	4.36935	0.00125157	-0.554372	0.275773	-0.160532	0.606659
chr19(+):13101987-13102639	0.2207	1.4019	1.3295	0.5579	0.3801	0.3672	-0.0764997	-1.25281	-0.049813	2.21915	0.4912	1.53785	1.24415	0.88495	0.46875	1.18855	-2.17562	0.005651	-0.529092	0.0304959	0.834847	0.0744407	-0.916777	0.173495	0.425535	0.197989
chr19(+):13129635-13130186	0.0801	0.2189	0.3625	0.6805	0.1913	0.218	0.727709	0.908614	0.188491	0.46	0.4353	0.29365	0.38175	0.41075	0.43595	0.29615	-0.0796238	0.565525	-0.647536	0.296148	0.269006	0.184017	0.0859021	0.861296	-0.471932	0.472508
chr19(+):13131728-13132123	0.2377	0.0722	0.757	0.5563	0.174	0.1677	3.39022	-0.44443	-0.0532046	2.40255	1.32045	2.0824	1.2809	2.1734	1.9105	2.13195	-0.863537	0.0550292	-0.206319	0.233153	0.907409	0.0160427	-0.186003	0.645627	-0.0277801	0.934024
chr19(+):13162302-13162907	0.1763	1.3639	1.2205	1.4782	0.5453	1.3206	-0.160266	0.276369	1.27607	7.5994	4.77045	7.13885	10.6778	8.0527	7.6923	7.9336	-0.67176	0.131839	-0.0901938	0.690553	-0.490664	0.164921	-0.0660576	0.695083	-0.0214969	0.90146
chr19(+):13167908-13168559	0.048	1.1033	0.8392	0.1827	0.5582	0.6391	-0.394739	-2.19954	0.19526	0.54855	0.30955	0.47625	0.641	0.68285	0.42245	0.48655	-0.825451	0.134926	-0.203904	0.38057	-0.224701	0.312785	-0.692788	0.202702	-0.488981	0.322072
chr19(+):13261163-13261634	0.3109	0.8713	0.578	0.603	0.2956	0.5396	-0.5921	0.0610885	0.868244	7.74995	5.9384	7.8974	8.5012	8.5992	8.4369	9.1032	-0.384113	0.364702	0.0271908	0.903921	-0.133479	0.0883611	-0.0274894	0.654138	0.0821713	0.242191
chr19(+):13604442-13604724	0.0333	0.2792	0.3969	0.7708	0.239	0.5072	0.507477	0.957581	1.08554	0.09175	0.27915	0.1788	0.0296	0.10965	0.19665	0.1355	1.60526	0.200692	0.962567	0.450092	1.63211	0.281436	0.842724	0.394255	0.305387	0.76628
chr19(+):13648347-13648771	0.198	0.6958	0.3846	0.1936	0.1729	0.4429	-0.855314	-0.99028	1.35704	2.2737	1.7749	2.0642	2.70985	2.25405	2.0362	2.62675	-0.357304	0.16518	-0.139459	0.670868	-0.253171	0.220812	-0.14664	0.7374	0.220759	0.198211
chr19(+):13720851-13721357	0.1215	0.5244	0.77	0.3909	0.4824	0.2523	0.554191	-0.978059	-0.93509	0.52935	0.23595	0.44695	0.5826	0.30345	0.45465	0.3277	-1.16574	0.188901	-0.244108	0.60967	-0.138284	0.705618	0.583298	0.154672	0.110917	0.724161
chr19(+):13875659-13875995	0.1173	0.8072	0.3519	0.4872	0.1765	0.4409	-1.19776	0.469349	1.32078	0.57505	0.34395	0.5609	0.43665	0.56785	0.50235	0.7152	-0.741489	0.337169	-0.0359438	0.907389	0.39721	0.29031	-0.176817	0.730824	0.332837	0.508259
chr19(+):14247764-14248139	0.1345	0.6124	0.3497	0.4464	0.2326	0.3283	-0.808356	0.352219	0.497164	20.6867	14.3462	20.8517	20.7001	20.383	19.8242	20.669	-0.528038	0.124251	0.011458	0.857486	-0.000930729	0.98832	-0.0401001	0.209946	0.0201022	0.882483
chr19(+):14448160-14448819	0.1907	0.6734	0.685	0.6005	0.3315	0.4641	0.0246403	-0.18994	0.485427	2.433	1.9869	2.17635	2.7321	2.19145	1.86175	2.3636	-0.292217	0.470921	-0.160826	0.425854	-0.167274	0.366699	-0.235226	0.0908486	0.1091	0.19856
chr19(+):15139904-15140451	0.1471	0.2666	0.7816	0.3355	0.2921	0.3829	1.55175	-1.22012	0.390505	0.9489	0.47745	0.8898	0.3001	0.92885	0.88535	0.97975	-0.990906	0.0251512	-0.092775	0.435588	1.66081	0.0359262	-0.0691977	0.835969	0.076968	0.384243
chr19(+):15172188-15172590	0.0366	0.0606	0.1515	0.5636	0.2338	0.0979	1.32193	1.89535	-1.25589	0.24145	0.33795	0.23105	0.1179	0.139	0.143	0.1285	0.485085	0.325253	-0.0635194	0.891282	1.03416	0.269994	0.0409303	0.791459	-0.113317	0.550001
chr19(+):15240495-15241008	0.0631	0.2242	0.698	0.3351	0.2193	0.4452	1.63844	-1.05864	1.02155	0.19875	0.19105	0.20055	0.33035	0.17565	0.28705	0.2481	-0.0570046	0.935847	0.0130071	0.983322	-0.73304	0.266518	0.708598	0.0290475	0.498218	0.553694
chr19(+):15735853-15736447	0.0167	0.0374	0.7018	0.2056	0.3213	0.4778	4.22995	-1.77122	0.572486	0.6239	0.3803	0.7001	0.0191	1.1481	1.2281	1.0776	-0.714177	0.0185067	0.166246	0.431397	5.02967	0.00337452	0.0971797	0.59239	-0.0914266	0.686177
chr19(+):16179126-16179921	0.1809	0.2802	1.0471	1.9102	0.5373	0.8412	1.90187	0.867324	0.646721	0.83975	0.9473	0.5436	0.06575	0.6424	0.5801	0.4439	0.173861	0.571768	-0.627414	0.271005	3.6749	0.104511	-0.14717	0.79444	-0.533237	0.475615
chr19(+):16256095-16256838	0.1368	1.3751	0.8973	0.5315	0.4142	0.5416	-0.615874	-0.755521	0.3869	0.7738	0.39255	0.67075	0.82825	0.51845	0.405	0.66735	-0.979084	0.254377	-0.206186	0.668188	-0.0981056	0.832609	-0.356283	0.0435805	0.364239	0.47136
chr19(+):16389939-16390458	0.2411	0.2592	0.5348	1.0398	0.2536	0.5815	1.04493	0.959235	1.19722	2.02925	2.16685	1.9205	1.4457	1.182	2.0067	1.04665	0.0946527	0.328929	-0.0794646	0.375473	0.489178	0.030772	0.763595	0.0792639	-0.175451	0.119388
chr19(+):16508278-16508966	0.0869	0.0843	1.1736	1.014	0.6185	0.6821	3.79926	-0.210883	0.14121	1.1404	0.68775	0.8693	0.0394	1.3975	1.02735	0.72205	-0.729584	0.301333	-0.391614	0.236992	4.8552	0.00636757	-0.443921	0.22781	-0.952678	0.10402
chr19(+):16528388-16529075	0.2205	1.8407	0.9485	1.0659	0.6116	0.9047	-0.956535	0.168352	0.564851	1.1057	0.68375	1.06345	1.08925	0.78645	0.8096	1.0238	-0.693419	0.134472	-0.0562078	0.734629	0.0216249	0.886645	0.0418542	0.690609	0.380507	0.0525475
chr19(+):1673965-1674337	0.2076	0.8191	0.3999	0.2556	0.273	0.6667	-1.0344	-0.645751	1.28814	0.40175	0.1795	0.1891	0.3178	0.2983	0.31595	0.0919	-1.16231	0.0231875	-1.08715	0.290373	0.338179	0.100235	0.0829323	0.797284	-1.69863	0.0462703
chr19(+):16848752-16849151	0.1313	0.7784	0.1788	0.2248	0.1465	0.1046	-2.12216	0.330295	-0.486018	0.156	0.13095	0.14545	0.2659	0.12505	0.2184	0.25815	-0.25253	0.114485	-0.101023	0.767638	-0.769338	0.389295	0.804468	0.167237	1.0457	0.369275
chr19(+):16929772-16930630	0.0256	0.1595	1.2205	1.0359	0.8723	1.8968	2.93584	-0.236588	1.12067	0.6561	0.46925	0.6769	0.03175	1.2922	1.09265	1.3513	-0.483559	0.179469	0.045027	0.777945	4.36909	0.0301084	-0.241998	0.368533	0.0645186	0.746658
chr19(+):16960012-16960583	0.2264	0.524	0.727	0.5732	0.4072	0.9353	0.472389	-0.342917	1.19969	1.14675	0.8911	0.8736	0.6319	0.9245	0.9275	0.8726	-0.363892	0.417526	-0.392506	0.395846	0.859783	0.196112	0.00467396	0.957466	-0.0833528	0.696563
chr19(+):17203354-17204085	0.1436	0.1738	1.0692	0.6538	0.3297	0.4084	2.62103	-0.70961	0.308829	0.50695	0.3223	0.3481	0.0885	0.4164	0.2245	0.21655	-0.653439	0.303156	-0.542342	0.335102	2.51809	0.150545	-0.891255	0.106445	-0.94327	0.101657
chr19(+):17249672-17250470	0.1731	0.4697	1.4293	1.0709	0.566	1.3102	1.6055	-0.416485	1.21091	2.73005	1.8806	2.60945	2.62975	3.02955	3.3759	3.0636	-0.537734	0.17905	-0.0651816	0.298652	0.0540017	0.570954	0.156169	0.246438	0.0161244	0.866632
chr19(+):17425764-17426458	0.0605	0.0486	0.6479	0.5754	0.4608	0.8397	3.73674	-0.171206	0.865733	0.46055	0.34945	0.3597	0.0547	0.7058	0.71855	0.5942	-0.398272	0.285964	-0.356564	0.316742	3.07375	0.0722423	0.0258291	0.874816	-0.248311	0.0417345
chr19(+):17446315-17446960	0.1322	0.4772	0.8649	0.3702	0.1815	0.4991	0.857939	-1.22423	1.45936	0.32635	0.3212	0.29585	0.4484	0.38605	0.3126	0.40905	-0.0229481	0.943945	-0.141554	0.581439	-0.458366	0.0652629	-0.30447	0.503756	0.0834895	0.719458
chr19(+):17501527-17502146	0.1009	0.3576	0.8121	0.1858	0.2886	0.3325	1.18331	-2.12791	0.204283	6.13505	3.2153	5.56545	6.33535	6.41695	5.02365	6.1273	-0.932122	0.0403205	-0.140577	0.439367	-0.0463492	0.739984	-0.353152	0.119151	-0.0666363	0.66393
chr19(+):17680335-17680904	0.1036	0.1278	0.7255	0.5619	0.3009	0.3632	2.50509	-0.368662	0.27148	0.51525	0.11195	0.32975	0.11075	0.3274	0.23755	0.3703	-2.20242	0.0688723	-0.6439	0.287655	2.21797	0.0360686	-0.462823	0.104057	0.17764	0.785068
chr19(+):178463-179151	0.1004	0.0897	0.7456	0.2887	0.2487	0.4143	3.05522	-1.36883	0.736269	0	0	0	0	0	0	0	NA	NA	NA	NA	NA	NA	NA	NA	NA	NA
chr19(+):179954-180977	0.0299	0.0832	0.4906	0.2396	0.2455	0.2663	2.55989	-1.03392	0.117329	0	0	0	0	0	0	0	NA	NA	NA	NA	NA	NA	NA	NA	NA	NA
chr19(+):18111188-18112077	0.1897	1.2711	0.8938	0.4104	0.5247	0.4646	-0.508054	-1.12292	-0.175504	2.6	1.5232	2.3214	2.5797	2.4688	2.2188	2.5704	-0.771406	0.0821259	-0.163516	0.399653	0.0113083	0.785786	-0.15403	0.475919	0.0581829	0.747404
chr19(+):18140390-18141100	0.1815	0.928	0.8914	0.4054	0.2709	0.6735	-0.0580518	-1.13673	1.31392	1.675	0.9838	1.7473	1.61285	1.6039	1.56915	1.5113	-0.767724	0.0530903	0.0609662	0.761336	0.0545488	0.818446	-0.0316009	0.840653	-0.0857941	0.613956
chr19(+):18294195-18294962	0.1374	0.8222	1.3848	0.3055	0.5189	0.8361	0.752116	-2.18043	0.688219	2.02545	0.53745	1.57715	1.92145	2.2543	1.1665	2.5824	-1.91404	0.0437486	-0.360923	0.213654	0.076047	0.660121	-0.950493	0.0616347	0.196033	0.257812
chr19(+):18490750-18491429	0.2692	1.355	1.3179	1.1479	0.5739	0.9955	-0.0400519	-0.199244	0.794622	5.2698	5.27155	5.15585	6.33205	4.33185	5.8727	3.98925	0.000479012	0.997911	-0.0315379	0.696696	-0.264924	0.0995927	0.439041	0.0136105	-0.118866	0.470098
chr19(+):184994-185492	0.0317	0.081	0.6186	0.2117	0.3517	0.5564	2.93301	-1.54699	0.661777	0	0	0	0	0	0	0	NA	NA	NA	NA	NA	NA	NA	NA	NA	NA
chr19(+):18607699-18608158	0.1985	0.3609	0.365	0.9722	0.3842	0.3014	0.0162973	1.41336	-0.350178	0.30275	0.43695	0.2941	0.26405	0.2609	0.2979	0.1778	0.529341	0.251726	-0.0418202	0.912024	0.197316	0.730573	0.191331	0.648453	-0.553242	0.638806
chr19(+):188474-189010	0.0746	0.0434	0.3734	0.3943	0.259	0.3191	3.10495	0.0785718	0.301057	0	0	0	0	0	0	0	NA	NA	NA	NA	NA	NA	NA	NA	NA	NA
chr19(+):18881239-18881954	0.0941	0.1938	0.4634	0.8599	0.1255	0.1769	1.25769	0.891911	0.495247	0.5191	0.46235	0.4618	0.1788	0.2695	0.18755	0.2422	-0.167027	0.67266	-0.168744	0.406277	1.53767	0.081247	-0.52301	0.459515	-0.154086	0.824599
chr19(+):19698860-19699474	0.2049	0.3989	0.5621	0.3225	0.2415	0.2106	0.4948	-0.801528	-0.197518	1.657	1.15815	1.4507	1.66555	0.8282	0.95785	0.95025	-0.516751	0.113192	-0.191824	0.276404	-0.00742506	0.831566	0.209821	0.407834	0.198328	0.181605
chr19(+):20320122-20320658	0.0289	0.0573	0.5736	0.5375	0.2229	0.2137	3.32344	-0.0937803	-0.0608097	0.24395	0.12905	0.1877	0.0156	0.1022	0.22545	0.1544	-0.918655	0.301713	-0.378157	0.432268	3.96697	0.103913	1.14141	0.320913	0.595278	0.168733
chr19(+):20424973-20425462	0.0232	0.0592	0.3645	0.5107	0.2455	0.6509	2.62225	0.486557	1.40671	0.22065	0.2191	0.2249	0.0301	0.52525	0.4323	0.4392	-0.0101703	0.969364	0.0275239	0.953932	2.87392	0.00813232	-0.280971	0.261315	-0.258126	0.674346
chr19(+):20426058-20427120	0.0632	0.2771	1.2002	0.8762	0.8518	1.2062	2.1148	-0.453943	0.501883	1.62165	0.95795	1.50275	0.42785	2.31275	2.32275	2.3201	-0.75944	0.118727	-0.109857	0.634761	1.92229	0.0942186	0.00622456	0.96407	0.00457766	0.974154
chr19(+):20448670-20449003	0.0054	0.0611	0.5292	0.1801	0.3838	0.284	3.11457	-1.55501	-0.434464	0.0788	0.0202	0.01465	0	0.06585	0.0746	0.0266	-1.96384	0.103478	-2.42729	0.10208	NA	0.037121	0.179992	0.918963	-1.30776	0.657828
chr19(+):20453727-20454321	0.0315	0.0749	1.0812	0.491	0.7031	1.5585	3.85152	-1.13884	1.14836	0.64335	0.18955	0.56555	0.03485	0.8731	0.8202	0.81305	-1.76303	0.0158654	-0.185949	0.33287	4.20637	0.0113681	-0.0901712	0.808419	-0.102803	0.819288
chr19(+):20458314-20458826	0.0443	0.0788	0.6267	0.2276	0.3403	0.3749	2.99151	-1.46127	0.139699	0.4762	0.08975	0.47775	0.043	0.65085	0.5429	0.66915	-2.40758	0.0791723	0.00468825	0.985955	3.46916	0.0461446	-0.261639	0.181966	0.0400046	0.87078
chr19(+):20468362-20469707	0.0769	0.0825	0.6703	0.5462	0.6352	0.9785	3.02234	-0.295378	0.623361	0.6349	0.4097	0.5967	0.1275	1.55575	1.5907	1.43375	-0.631961	0.153786	-0.0895236	0.190792	2.31603	0.000758038	0.0320515	0.660059	-0.117817	0.0257121
chr19(+):2049713-2050174	0.2119	0.7512	0.5438	0.9338	0.4128	0.5432	-0.466121	0.780037	0.396041	4.2124	4.5356	4.30895	5.15995	3.681	4.969	4.35915	0.106651	0.77371	0.0326939	0.567095	-0.292715	0.0767801	0.432858	0.134732	0.243949	0.248521
chr19(+):20640833-20641316	0.0375	0.0644	0.5323	0.2847	0.1867	0.6241	3.04711	-0.902797	1.74106	0.08415	0.03955	0.1113	0.0222	0.2789	0.23025	0.2684	-1.08929	0.175658	0.403418	0.633763	1.9224	0.177966	-0.276547	0.781433	-0.0553633	0.860654
chr19(+):20784055-20784657	0.0507	0.0984	0.6217	0.3567	0.6311	0.6413	2.65949	-0.801507	0.0231308	0.36685	0.1879	0.3134	0.00115	0.68245	0.7802	0.8518	-0.965225	0.248754	-0.227185	0.637118	8.31741	0.142768	0.193121	0.617054	0.319791	0.0138186
chr19(+):20790453-20791049	0.0086	0.0956	0.6362	0.4732	0.2551	0.3736	2.7344	-0.42703	0.550432	0.56415	0.2313	0.3818	0.0499	0.4913	0.361	0.53725	-1.28631	0.0024747	-0.563262	0.286015	3.49897	0.00101297	-0.444605	0.102413	0.128989	0.609286
chr19(+):20839110-20839703	0.0886	0.108	0.7081	0.5163	0.4129	0.8481	2.71292	-0.455744	1.03844	0.3796	0.2967	0.32225	0.10255	0.51635	0.47165	0.7461	-0.355475	0.60562	-0.2363	0.715883	1.88815	0.0527513	-0.130633	0.621576	0.53102	0.161962
chr19(+):20885350-20886101	0.0602	0.0902	0.8699	0.4036	0.5843	0.7343	3.26965	-1.10792	0.32966	1.1289	0.62665	0.9895	0.1377	1.81435	1.83145	2.0837	-0.849186	0.068194	-0.190146	0.352857	3.03532	0.0392198	0.0135335	0.920248	0.199695	0.224043
chr19(+):20909501-20909881	0.117	0.1857	0.2806	0.2704	0.2725	0.1479	0.595541	-0.0534199	-0.881634	0.39815	0.25995	0.3414	0.16325	0.3976	0.7721	0.8018	-0.615078	0.489166	-0.221849	0.754812	1.28623	0.304574	0.95747	0.174206	1.01192	0.10216
chr19(+):20926697-20927102	0.0493	0.019	0.4403	0.3616	0.3678	0.7295	4.53442	-0.284092	0.987986	0.1868	0.17885	0.3544	0.00875	0.2399	0.509	0.1648	-0.0627443	0.863131	0.923884	0.149493	4.41607	0.0240378	1.08523	0.227455	-0.541717	0.617889
chr19(+):21292822-21293571	0.0821	0.3815	1.7385	0.6354	0.4901	0.8826	2.18809	-1.45211	0.848684	0.55895	0.2778	0.5483	0.44015	0.51145	0.4647	0.7014	-1.00867	0.147894	-0.0277538	0.937657	0.344724	0.24535	-0.138294	0.369082	0.455644	0.0690522
chr19(+):21617815-21618517	0.0792	0.5412	0.7601	0.3551	0.3741	0.4639	0.490027	-1.09796	0.31039	0.4684	0.31	0.24945	0.53885	0.5717	0.5721	0.6399	-0.595473	0.0945095	-0.90899	0.0584307	-0.202143	0.300672	0.00100905	0.994164	0.162588	0.30757
chr19(+):2167168-2167578	0.1133	0.7011	0.3392	0.1689	0.4231	0.2218	-1.04748	-1.00597	-0.931739	5.7136	2.67955	5.2049	6.744	6.4203	5.23915	7.37635	-1.09241	0.0477127	-0.13453	0.54354	-0.239204	0.150034	-0.293308	0.225742	0.200266	0.0987036
chr19(+):21791222-21791703	0.2532	0.4233	0.3854	0.8744	0.2358	0.5997	-0.135324	1.18194	1.34668	0.5951	0.53235	0.66035	0.5746	0.54075	1.0477	0.58615	-0.160757	0.469031	0.150099	0.448776	0.0505741	0.884585	0.954192	0.0571546	0.116308	0.689985
chr19(+):21833636-21834086	0.027	0.2977	0.5896	0.1159	0.3213	0.3197	0.985877	-2.34686	-0.00720224	0.10635	0.03215	0.0969	0.1022	0.1258	0.1164	0.2164	-1.72593	0.0594433	-0.134251	0.437688	0.0574248	0.693715	-0.112041	0.940965	0.782569	0.520703
chr19(+):21882568-21883586	0.1267	1.0309	1.7058	1.4911	0.8802	1.3389	0.726544	-0.194071	0.605145	0.9966	0.6819	1.08425	0.86255	1.2266	1.2324	1.527	-0.547454	0.158088	0.121611	0.507843	0.208406	0.377393	0.00680573	0.955737	0.316035	0.167077
chr19(+):21914874-21915449	0.0558	0.0785	0.6856	0.3435	0.6568	1.1051	3.1266	-0.997057	0.750651	0.57825	0.1932	0.3693	0.10765	0.86455	0.64825	0.7458	-1.5816	0.135099	-0.6469	0.269637	2.42535	0.100461	-0.415399	0.167843	-0.213161	0.636821
chr19(+):22417510-22418015	0.0989	0.542	0.4042	0.459	0.3454	0.5779	-0.423224	0.183425	0.742552	0.01755	0.01885	0.04355	0.0812	0.01105	0	0.02935	0.103093	0.918446	1.3112	0.207102	-2.21001	0.311456	NA	0.300902	1.40931	0.644452
chr19(+):23468790-23469518	0.0847	0.1827	1.5149	0.7013	0.5274	1.0569	3.05167	-1.11112	1.00287	0.282	0.2534	0.3549	0.17905	0.3368	0.40585	0.36325	-0.154279	0.725297	0.331717	0.435897	0.655333	0.520101	0.269054	0.434766	0.109071	0.559169
chr19(+):23586317-23586931	0.1138	0.9238	0.7506	0.361	0.4747	0.3095	-0.299536	-1.05605	-0.617077	3.1473	2.24465	3.0596	3.7412	3.5754	2.94555	3.8238	-0.487624	0.192029	-0.0407716	0.79231	-0.249386	0.111551	-0.279568	0.261659	0.0969024	0.538658
chr19(+):23620798-23621313	0.0459	0.1505	0.6844	0.5006	0.4552	0.5032	2.18508	-0.451181	0.144631	0.50225	0.38415	0.41935	0.2884	0.47115	0.56945	0.58385	-0.386736	0.461821	-0.260251	0.505445	0.800334	0.0964348	0.273383	0.410745	0.309411	0.223164
chr19(+):23684652-23685022	0.0153	0.0673	0.2761	0.5409	0.1521	0.1917	2.03651	0.970171	0.33383	0.11215	0.23835	0.13285	0	0.12895	0.12245	0.0894	1.08765	0.192414	0.244369	0.702665	NA	0.223378	-0.074619	0.813475	-0.528465	0.72685
chr19(+):23688478-23689174	0.0255	0.6685	1.3193	0.9611	0.6686	0.8946	0.980773	-0.457014	0.420099	1.6019	0.76885	1.5084	1.15895	1.54905	1.134	1.6171	-1.05901	0.00396512	-0.086765	0.171457	0.466966	0.113723	-0.449963	0.317564	0.0620252	0.838247
chr19(+):23708110-23708865	0.2361	0.386	1.3076	0.2776	0.4148	0.8748	1.76025	-2.23584	1.07654	1.64935	0.6336	1.4817	1.31115	1.55615	1.21255	1.6918	-1.38025	0.0156768	-0.154644	0.729715	0.331065	0.14157	-0.359937	0.203528	0.120578	0.671409
chr19(+):23896509-23897080	0.0092	0.5191	0.9257	0.3954	0.2001	0.339	0.834532	-1.22723	0.760564	0.8326	0.8032	0.9089	0.6577	0.7249	0.76425	0.5553	-0.0518643	0.855173	0.126498	0.824137	0.340194	0.2149	0.0762627	0.393307	-0.384515	0.545946
chr19(+):24041400-24041800	0.0601	0.2533	0.5328	0.4259	0.4397	0.2955	1.07275	-0.323079	-0.573361	1.85675	1.62855	1.48415	1.34545	1.7587	1.4527	2.17985	-0.189192	0.28464	-0.323143	0.0602973	0.464691	0.0233011	-0.275773	0.536597	0.309719	0.501023
chr19(+):24175381-24175911	0.0331	0.1182	0.6212	0.2613	0.2161	0.1488	2.39383	-1.24935	-0.538325	0.195	0.21155	0.2185	0.0373	0.11835	0.2786	0.10065	0.117525	0.598948	0.164159	0.875878	2.38623	0.0306766	1.23514	0.0470561	-0.233713	0.727317
chr19(+):24288299-24289009	0.0415	0.2821	0.8301	0.42	0.3351	0.3473	1.55708	-0.982896	0.0515907	0.2084	0.05745	0.2192	0.0947	0.1319	0.2057	0.1386	-1.85898	0.147875	0.0728925	0.871535	1.13792	0.206633	0.641097	0.558619	0.0714827	0.919848
chr19(+):2506894-2507565	0.0997	2.9711	3.3068	2.0108	1.3741	2.1472	0.154439	-0.717666	0.64397	3.05865	2.2872	3.11005	3.26485	3.02205	3.2712	2.92845	-0.419313	0.329108	0.0240427	0.854253	-0.0941217	0.539505	0.114292	0.661317	-0.0453903	0.87185
chr19(+):2568119-2569366	0.1	0.0918	0.9389	1.0289	0.6305	0.9623	3.35441	0.132059	0.60999	0.4241	0.4136	0.50175	0.0896	0.5883	0.6252	0.46485	-0.0361683	0.889031	0.242564	0.276142	2.24283	0.0293844	0.0877657	0.453042	-0.339787	0.339522
chr19(+):2585044-2585655	0.0831	0.0608	0.4199	0.5898	0.2154	0.2647	2.7879	0.49018	0.29734	0.3031	0.44745	0.2214	0.02645	0.1238	0.19025	0.1086	0.561933	0.326167	-0.453139	0.166448	3.51845	0.0606553	0.619885	0.154463	-0.188987	0.727669
chr19(+):2588116-2588716	0.4302	0.2623	1.032	0.9006	0.2725	0.6549	1.97615	-0.196485	1.26502	1.19935	0.9294	1.0494	1.01195	1.1538	1.0389	1.17855	-0.367881	0.202229	-0.192688	0.267113	0.245115	0.499479	-0.151336	0.664134	0.0306198	0.910171
chr19(+):2591608-2592193	0.1548	0.3034	0.4307	0.8014	0.2029	0.4844	0.505462	0.895839	1.25543	0.3287	0.27615	0.3045	0.3726	0.47775	0.332	0.30965	-0.251319	0.681388	-0.110329	0.843475	-0.180856	0.727011	-0.525073	0.112349	-0.625617	0.343307
chr19(+):2619038-2619617	0.0936	0.366	0.7621	0.4676	0.4132	0.5845	1.05814	-0.704705	0.500363	0.20255	0.189	0.16445	0.2451	0.20925	0.2841	0.4191	-0.0998919	0.831729	-0.300629	0.697056	-0.275092	0.528621	0.441171	0.406754	1.00207	0.266476
chr19(+):2714952-2715403	0.1409	0.5711	0.5554	0.8074	0.2117	0.6256	-0.0402162	0.539756	1.56322	1.2343	0.4072	0.83395	0.35445	0.57855	0.34645	0.392	-1.59988	0.0397473	-0.56566	0.0965477	1.80004	0.0477248	-0.739794	0.118402	-0.561588	0.130693
chr19(+):27731757-27735111	73.3602	68.3347	60.5316	67.1644	66.6013	63.3815	-0.17493	0.150008	-0.0714885	0	0	0	0	0	0	0	NA	NA	NA	NA	NA	NA	NA	NA	NA	NA
chr19(+):28271648-28272222	0.0839	0.0656	1.2625	0.747	0.1671	0.3454	4.26644	-0.757103	1.04756	0.2012	0.2487	0.15025	0.0291	0.11195	0.11065	0.07975	0.305776	0.781575	-0.421265	0.110688	2.78954	0.0116382	-0.0168511	0.911665	-0.489298	0.717544
chr19(+):28485923-28486332	0.0491	0.1482	0.4456	0.4854	0.0576	0.2821	1.5882	0.123425	2.29207	0.28585	0.3995	0.3062	0.0739	0.17845	0.1842	0.11345	0.482937	0.257887	0.099216	0.913383	1.95161	0.116431	0.0457532	0.968738	-0.653463	0.676634
chr19(+):28488228-28489065	0.0169	0.1281	1.2979	0.5404	0.5722	0.8005	3.34084	-1.26408	0.484382	0.21455	0.13595	0.1608	0.01625	0.1689	0.1731	0.2137	-0.658238	0.284764	-0.416046	0.406666	3.7228	0.0953871	0.0354364	0.922377	0.339418	0.407389
chr19(+):28554602-28555111	0.0515	0.1968	0.8154	0.4641	0.3834	0.368	2.05078	-0.813072	-0.0591446	0.5808	0.7037	0.7129	0.2424	0.57425	0.82195	0.54355	0.276919	0.569265	0.295658	0.334051	1.26065	0.150676	0.517372	0.156489	-0.0792662	0.756486
chr19(+):28778960-28779632	0.1314	0.1101	1.0211	1.8737	0.5733	0.3381	3.21324	0.875766	-0.76184	0.6393	0.74035	0.6015	0.20045	0.26255	0.4155	0.2303	0.211714	0.381905	-0.0879284	0.278416	1.67325	0.0699593	0.662256	0.409926	-0.189078	0.815165
chr19(+):28780382-28780980	0.1459	1.06	1.1711	0.5575	0.296	0.9515	0.1438	-1.07082	1.68461	7.87835	4.1834	6.91885	8.4407	8.3861	7.1314	8.70825	-0.913218	0.0834951	-0.187361	0.434202	-0.0994691	0.447191	-0.233815	0.300013	0.0543828	0.27632
chr19(+):28989228-28989726	0.0183	0.0689	0.2557	0.4375	0.1989	0.2331	1.89188	0.774831	0.228906	0.2105	0.20755	0.10505	0.0703	0.2147	0.1797	0.13955	-0.0203613	0.923734	-1.00274	0.140203	1.58222	0.00140402	-0.256732	0.647721	-0.62154	0.366974
chr19(+):29027561-29028186	0.0556	0.079	0.8872	0.7292	0.1826	0.4102	3.48933	-0.282945	1.16764	0.1762	0.32795	0.15355	0	0.20395	0.1324	0.10185	0.896262	0.241186	-0.198505	0.804578	NA	0.231641	-0.623312	0.258507	-1.00177	0.436639
chr19(+):29042676-29043345	0.0775	0.1635	1.0385	0.7859	0.2717	0.3985	2.66714	-0.402084	0.552565	0.69145	0.4112	0.6759	0.1128	0.4503	0.45005	0.4384	-0.749785	0.078248	-0.0328151	0.820261	2.61586	0.0466186	-0.000801186	0.998443	-0.0386387	0.970711
chr19(+):29048394-29049303	0.0941	0.1515	0.5261	0.5596	0.2001	0.2102	1.79602	0.0890589	0.0710415	0.2363	0.24925	0.2903	0.0067	0.156	0.1293	0.145	0.0769739	0.827511	0.296925	0.410241	5.14031	0.104884	-0.270824	0.0552805	-0.105493	0.818854
chr19(+):29316168-29316734	0.137	0.2203	0.5865	0.4132	0.4357	0.5597	1.41266	-0.505291	0.361319	0.86155	0.35795	0.62455	0.0052	1.16175	0.9713	1.28805	-1.26718	0.0818116	-0.464117	0.301674	7.37228	0.074922	-0.258311	0.174474	0.148889	0.236523
chr19(+):29352150-29352831	0.1606	0.0312	0.9632	0.6612	0.3656	0.4398	4.94822	-0.542749	0.266582	0.4196	0.22255	0.17105	0.07435	0.24815	0.3618	0.2592	-0.914885	0.174852	-1.2946	0.118595	2.49661	0.106753	0.54398	0.243371	0.0628533	0.85825
chr19(+):29567839-29568355	0.08	0.0762	0.1303	0.7328	0.1056	0.0915	0.773974	2.49158	-0.206766	0.2589	0.5521	0.047	0.05845	0.10825	0.18255	0.08715	1.09253	0.0580348	-2.46166	0.0750919	2.14712	0.0850716	0.753925	0.524865	-0.312794	0.787246
chr19(+):30140633-30141279	0.0802	1.0362	1.2899	0.7606	0.4129	1.1416	0.315957	-0.762049	1.46719	0.5372	0.39485	0.45645	0.50135	0.65245	0.6539	0.95565	-0.444155	0.460369	-0.235002	0.373232	0.0996412	0.334594	0.00320268	0.976921	0.550615	0.029497
chr19(+):30211443-30212288	0.1167	1.0019	1.1718	0.9463	0.6	1.391	0.225988	-0.308357	1.21309	1.47905	1.12335	1.4382	1.10935	1.432	1.8058	1.55195	-0.396863	0.40388	-0.0404065	0.898853	0.414956	0.0101665	0.334607	0.210277	0.116051	0.444689
chr19(+):3022502-3023191	0.1144	0.8699	1.3965	0.671	0.5716	0.6072	0.682894	-1.05743	0.0871659	2.0531	1.188	1.8601	1.76495	2.1359	1.55615	1.82135	-0.789269	0.173735	-0.142424	0.487873	0.218177	0.283764	-0.456863	0.170953	-0.229836	0.30435
chr19(+):30232401-30233144	0.1736	0.334	1.2048	1.3096	0.2307	1.0679	1.85087	0.120333	2.21069	2.681	3.924	2.6574	1.9678	1.24925	3.0921	1.32665	0.549554	0.26881	-0.0127558	0.907845	0.446188	0.12777	1.30752	0.0222076	0.0867256	0.551492
chr19(+):30302209-30302691	0.2367	1.0939	0.4041	0.2664	0.1892	0.5891	-1.4367	-0.601118	1.6386	1.63335	1.1614	1.6383	1.75755	1.80935	1.39365	1.71065	-0.491969	0.327743	0.00436559	0.979594	-0.105732	0.55868	-0.376603	0.120855	-0.0809269	0.560747
chr19(+):30335128-30335611	0.0648	0.4243	0.362	0.709	0.194	0.4208	-0.229095	0.969796	1.11708	4.156	2.69445	4.01945	4.25875	4.06135	2.98895	3.8026	-0.625205	0.194003	-0.0481975	0.646062	-0.0352344	0.695903	-0.442321	0.353243	-0.0949732	0.780319
chr19(+):30448963-30449328	0.0323	0.221	0.1165	0.6499	0.1276	0.2013	-0.923716	2.47989	0.657719	0.066	0.08125	0.01615	0.02065	0.0362	0.04125	0	0.299902	0.554934	-2.03093	0.178833	1.67632	0.243144	0.188404	0.92315	NA	0.186192
chr19(+):30552557-30553086	0.1413	0.4604	0.9894	0.8193	0.3421	0.508	1.10367	-0.272162	0.57041	0.21775	0.2279	0.25565	0.225	0.1533	0.18405	0.17415	0.0657282	0.881826	0.231497	0.605795	-0.0472523	0.914188	0.26374	0.732834	0.183973	0.838271
chr19(+):30599013-30599542	0.126	0.0486	0.2143	0.9272	0.0689	0.2882	2.1406	2.11325	2.06449	0.05445	0.12065	0.0099	0	0.09545	0.07805	0.04475	1.14782	0.297302	-2.45943	0.398319	NA	0.350705	-0.290347	0.827375	-1.09286	0.540744
chr19(+):30615767-30616346	0.1354	0.0408	0.3131	0.9251	0.1511	0.513	2.93998	1.56299	1.76346	0.2321	0.4021	0.2665	0.1136	0.1957	0.15615	0.0907	0.792808	0.121376	0.199389	0.690891	1.03078	0.168318	-0.325711	0.681027	-1.10947	0.111671
chr19(+):30715425-30715875	0.0824	0.6074	0.5182	0.1469	0.1723	0.2687	-0.229138	-1.81867	0.641074	0.07005	0.0865	0.10695	0.12845	0.1281	0.19395	0.1953	0.304315	0.561664	0.61048	0.361409	-0.87475	0.494927	0.598414	0.158381	0.608421	0.704803
chr19(+):3134028-3134699	0.0029	0.0355	0.8307	0.5458	0.7091	0.9406	4.54844	-0.605955	0.407592	0.83645	0.59505	0.68655	0.0654	1.52315	1.32505	1.28655	-0.491268	0.312365	-0.284915	0.1263	3.67692	0.00386351	-0.201011	0.243749	-0.24355	0.142244
chr19(+):31585949-31586758	0.0266	0.0152	0.7242	0.6824	0.3526	0.4882	5.57424	-0.0857705	0.46944	0.2799	0.25385	0.2565	0.13505	0.18115	0.2112	0.27465	-0.140935	0.805906	-0.125953	0.812233	1.05142	0.30046	0.221425	0.202258	0.600409	0.482697
chr19(+):31651481-31651903	0.0869	0.0208	0.3204	0.7542	0.1083	0.452	3.94522	1.23507	2.06129	0.13845	0.3599	0.1884	0.0741	0.27755	0.21	0.12605	1.37823	0.0629952	0.444434	0.736028	0.90182	0.409413	-0.402358	0.402456	-1.13875	0.174143
chr19(+):32787364-32787716	0.0915	0.0917	0.3947	0.4964	0.2168	0.2297	2.10576	0.330747	0.0833861	0.10855	0.10855	0.0738	0.01455	0.1642	0.09915	0.06345	0	1	-0.556667	0.414322	2.89927	0.133252	-0.727769	0.475007	-1.37176	0.333295
chr19(+):32834800-32835216	0.0614	0.4399	0.6827	0.5348	0.1688	0.886	0.634076	-0.352252	2.39199	0.78755	0.6692	0.6359	0.96605	0.6619	0.85365	0.6649	-0.234934	0.393195	-0.308572	0.304142	-0.294726	0.39203	0.367031	0.234417	0.00652411	0.978762
chr19(+):32853134-32853745	0.1178	0.2229	0.6496	0.9118	0.2535	0.1609	1.54316	0.489166	-0.655821	0.56635	0.4446	0.5151	0.2499	0.3422	0.2745	0.3221	-0.349186	0.446045	-0.136841	0.731096	1.18034	0.196102	-0.318034	0.570578	-0.0873311	0.842529
chr19(+):32864507-32865206	0.1153	0.6177	0.7827	0.4727	0.3814	0.3755	0.341553	-0.727535	-0.0224919	2.8764	1.52165	2.30905	3.2656	2.8107	2.9272	2.80365	-0.918628	0.0434676	-0.316965	0.0610588	-0.183084	0.11826	0.0585918	0.565395	-0.00362322	0.976616
chr19(+):3296421-3297015	0.1322	0.4586	0.3396	0.5798	0.185	0.2759	-0.4334	0.771719	0.57662	0.0524	0.0538	0.08365	0.084	0.0771	0.0576	0.0616	0.0380394	0.948613	0.674799	0.408617	-0.680823	0.687716	-0.420662	0.594346	-0.323801	0.69042
chr19(+):33030178-33030581	0.2314	0.7493	0.5414	0.354	0.355	0.1689	-0.468849	-0.612946	-1.07165	0.0755	0.11	0.07645	0.07755	0.18405	0.07645	0.16385	0.542955	0.703163	0.0180399	0.986463	-0.0386501	0.977857	-1.26751	0.284491	-0.167722	0.797973
chr19(+):33067074-33067697	0.0518	0.0616	0.5666	0.809	0.114	0.2559	3.20133	0.513809	1.16655	0.0716	0.09635	0.04	0.04735	0.0549	0.06935	0.0991	0.428325	0.687103	-0.83996	0.250875	0.596595	0.46485	0.33709	0.521046	0.852079	0.536035
chr19(+):33077979-33078561	0.0532	0.0136	0.5002	0.0862	0.4409	0.2621	5.20083	-2.53675	-0.750334	0.0617	0.02075	0.05675	0.0362	0.09825	0.15505	0.0618	-1.57216	0.611688	-0.12065	0.949963	0.769281	0.739542	0.658204	0.0605195	-0.668851	0.13794
chr19(+):33099917-33100634	0.0771	0.0768	1.0038	1.0301	0.838	1.1626	3.70822	0.0373125	0.472333	0.2622	0.19775	0.2575	0.05495	0.5045	0.2994	0.4611	-0.40699	0.580591	-0.0260953	0.820281	2.25448	0.0623628	-0.75278	0.183518	-0.129775	0.673585
chr19(+):33160773-33161391	0.1412	0.8587	0.7759	0.5007	0.3771	0.2758	-0.146283	-0.631924	-0.451325	2.3778	0.8928	2.1652	2.9241	2.0574	1.18515	2.12505	-1.41322	0.0556628	-0.135127	0.0302088	-0.298365	0.147776	-0.795753	0.174847	0.0466745	0.525194
chr19(+):33209230-33209523	0.0895	0.647	0.4981	0.3213	0.3599	0.158	-0.37733	-0.632514	-1.18767	1.4921	0.77215	1.42975	1.9557	1.21615	1.1422	1.9328	-0.950391	0.194124	-0.0615813	0.818885	-0.390341	0.219724	-0.0905059	0.500774	0.668371	0.019713
chr19(+):3325350-3325930	0.0504	0.1247	0.7975	0.5936	0.2425	0.5972	2.67702	-0.425993	1.30023	0.2316	0.12445	0.1539	0.0318	0.1173	0.12945	0.0982	-0.896069	0.399533	-0.589642	0.506059	2.86454	0.241284	0.142192	0.845475	-0.256408	0.713166
chr19(+):33415370-33415987	0.103	0.1068	1.0237	0.5737	0.2334	0.4223	3.26081	-0.835425	0.855464	0.5254	0.6378	0.46885	0.0496	0.22315	0.27265	0.15675	0.279688	0.603289	-0.16429	0.478393	3.405	0.000742396	0.289036	0.405951	-0.509548	0.314548
chr19(+):3343308-3343895	0.0863	0.8036	1.2055	0.5188	0.335	0.597	0.585082	-1.21638	0.83357	1.4542	0.6693	1.37635	1.0875	1.20765	0.95975	0.92365	-1.1195	0.247953	-0.0793783	0.856066	0.41921	0.468894	-0.331472	0.399968	-0.386784	0.346648
chr19(+):33487901-33488411	0.1857	0.7483	0.9645	0.4055	0.499	0.4172	0.366164	-1.25008	-0.258301	2.0853	1.4611	1.9354	2.44655	1.93545	1.8463	2.2039	-0.5132	0.277511	-0.107623	0.409816	-0.230494	0.37417	-0.068032	0.477937	0.18739	0.0643862
chr19(+):33765040-33765630	0.1053	0.1331	0.4213	0.545	0.1817	0.2651	1.66234	0.371408	0.544978	1.59745	1.07795	1.30285	1.6995	1.3131	0.94565	1.4332	-0.567481	0.175647	-0.2941	0.244751	-0.0893396	0.220763	-0.473599	0.0678329	0.126263	0.636128
chr19(+):33975104-33975957	0.1104	0.1154	0.9332	1.4063	0.2702	0.3125	3.01554	0.591646	0.209829	0.9434	1.02115	0.65885	0.0753	0.45515	0.5372	0.29565	0.114253	0.795657	-0.51792	0.229467	3.64715	0.0870428	0.239117	0.0921271	-0.622452	0.142146
chr19(+):34147815-34148237	0.0433	0.0334	0.2184	0.5799	0.2786	0.1567	2.70905	1.40883	-0.83019	0.222	0.39185	0.083	0.0246	0.11435	0.1466	0.04075	0.819742	0.118625	-1.41938	0.0933374	3.17383	0.0360755	0.358429	0.725171	-1.48858	0.145755
chr19(+):34280184-34280750	0.1557	0.1427	0.3632	0.7494	0.1654	0.2253	1.34778	1.04497	0.445888	0.3976	0.5715	0.3463	0.04875	0.2023	0.17105	0.1357	0.523436	0.166441	-0.199295	0.491931	3.02784	0.0371943	-0.242078	0.725703	-0.576076	0.446303
chr19(+):34563480-34564096	0.032	0.0255	0.6048	0.2584	0.3208	0.5493	4.56789	-1.22685	0.77592	0.59825	0.45435	0.5252	0.0105	1.06075	0.95335	0.7983	-0.396944	0.318525	-0.187882	0.638154	5.83229	0.0165359	-0.154007	0.268776	-0.410082	0.0913906
chr19(+):34709768-34710486	0.0361	0.0218	0.5516	0.2939	0.2902	0.2651	4.66122	-0.908297	-0.130511	0.43705	0.1629	0.2464	0.0346	0.2482	0.24235	0.1966	-1.42381	0.104924	-0.826796	0.157984	3.65895	0.0555387	-0.034411	0.969906	-0.33624	0.625606
chr19(+):34711314-34711802	0.1522	0.7473	0.5054	0.4345	0.3279	0.2959	-0.564262	-0.218069	-0.148146	0.53365	0.3492	0.47205	0.50935	0.6515	0.3449	0.411	-0.61184	0.489426	-0.176954	0.611897	0.0672365	0.812073	-0.917587	0.306547	-0.664627	0.231264
chr19(+):34783915-34784447	0.0656	0.1229	0.7543	0.2961	0.2301	0.4349	2.61765	-1.34905	0.918423	0.27565	0.0294	0.30535	0	0.2875	0.4206	0.27575	-3.22895	0.119215	0.147626	0.660877	NA	0.11524	0.548887	0.587364	-0.0602011	0.871142
chr19(+):34801247-34801915	0.2545	0.567	0.8246	0.865	0.1695	0.5936	0.540346	0.0690057	1.80821	5.92765	3.9347	5.31785	4.60985	3.6377	3.12505	3.6426	-0.591207	0.269252	-0.156617	0.451361	0.36274	0.0954061	-0.219147	0.0762914	0.00194201	0.975149
chr19(+):34817263-34817608	0.0092	0.1667	0.4886	0.4967	0.2357	0.3995	1.5514	0.0237209	0.761244	0.1459	0.1539	0.15525	0.03325	0.20975	0.24045	0.32825	0.0770133	0.927684	0.0896134	0.91553	2.13355	0.351869	0.197066	0.504145	0.646124	0.464055
chr19(+):34934428-34934960	0.1176	0.0652	0.5364	0.1176	0.1715	0.1756	3.04037	-2.18942	0.0340843	0.21685	0.042	0.21125	0.0806	0.1411	0.12495	0.1323	-2.36824	0.102612	-0.0377461	0.894931	1.42785	0.0933853	-0.175367	0.848518	-0.0929049	0.845615
chr19(+):34948784-34949139	0.0383	0.5457	0.5403	0.3328	0.1912	0.2358	-0.0143474	-0.699105	0.302481	2.15775	0.93195	1.8267	2.66995	1.8661	1.52435	1.3104	-1.2112	0.0351027	-0.240288	0.240111	-0.307285	0.126492	-0.291832	0.392663	-0.510019	0.263425
chr19(+):34983453-34983968	0.0433	0.1496	0.734	0.4633	0.3481	0.2403	2.29467	-0.663833	-0.534665	0.1469	0.09345	0.0741	0.01335	0.0766	0.1337	0.09425	-0.652568	0.568313	-0.987289	0.447118	3.45992	0.268743	0.803583	0.547648	0.299148	0.85952
chr19(+):350878-352183	0.0195	0.0777	0.9831	0.9153	0.5711	0.7117	3.66135	-0.103093	0.317526	0.2722	0.2036	0.2289	0.0909	0.3108	0.34815	0.2502	-0.41893	0.381828	-0.24995	0.539993	1.58231	0.147826	0.163723	0.548012	-0.312905	0.467288
chr19(+):35331410-35331992	0.0768	0.3523	0.7704	0.444	0.3002	0.7135	1.1288	-0.795048	1.24899	0.04365	0.11185	0.11305	0.0574	0.06705	0.1243	0.127	1.35751	0.153809	1.37291	0.303279	-0.395069	0.700072	0.890517	0.209928	0.921519	0.300411
chr19(+):35411132-35411396	0.1163	0.5729	0.4985	0.191	0.1557	0.3997	-0.20069	-1.38402	1.36015	1.04105	0.4146	0.7973	1.1705	0.7292	0.3575	0.7784	-1.32825	0.215523	-0.384845	0.0604552	-0.169086	0.773926	-1.02837	0.225762	0.0941971	0.822577
chr19(+):35471598-35471964	0.0404	0.0995	0.4086	0.1518	0.1905	0.1431	2.03792	-1.42852	-0.412767	0.16555	0.1504	0.1982	0.02585	0.1305	0.0641	0.18185	-0.138462	0.806882	0.25969	0.395289	2.67903	0.023742	-1.02565	0.0421124	0.478699	0.650088
chr19(+):35485730-35486367	0.1915	1.1812	1.0724	0.45	0.556	1.184	-0.13941	-1.25285	1.09051	2.1179	1.19305	1.74725	3.0074	2.34115	2.45355	2.4263	-0.82798	0.095157	-0.277548	0.344564	-0.505882	0.158163	0.0676533	0.676113	0.0515406	0.703833
chr19(+):35497110-35497964	0.1621	1.3028	0.9264	0.7626	0.4358	0.6758	-0.491908	-0.280709	0.63293	1.5234	1.17315	1.47455	1.82255	1.70155	1.6241	1.752	-0.376907	0.388552	-0.0470201	0.889346	-0.258664	0.37734	-0.0672091	0.828956	0.0421532	0.812889
chr19(+):35739338-35740000	0.269	0.9909	0.9509	0.9654	0.448	0.6023	-0.0594458	0.0218332	0.426984	14.8894	9.6058	14.3163	16.0779	16.4681	14.3845	14.7631	-0.632308	0.195153	-0.0566269	0.56607	-0.110789	0.00277166	-0.195159	0.277102	-0.157674	0.352913
chr19(+):35925406-35925838	0.27	0.3954	1.0141	0.7973	0.2007	0.4378	1.35882	-0.347005	1.12523	2.3103	1.5126	2.1621	2.8074	3.56705	2.8582	2.90875	-0.61105	0.114602	-0.095647	0.539135	-0.281154	0.214081	-0.319625	0.315324	-0.294332	0.313381
chr19(+):35969809-35970308	0.131	0.4227	0.6839	0.967	0.5861	0.4813	0.694151	0.499731	-0.28421	1.5761	2.53485	1.82285	2.3392	2.2212	3.0819	2.3939	0.685541	0.205	0.209837	0.287259	-0.569656	0.0372198	0.472481	0.198985	0.108024	0.525937
chr19(+):36066283-36066911	2.4319	10.9254	5.9089	7.133	4.0513	5.9495	-0.886725	0.271619	0.554384	0.00895	0.0031	0	0.0047	0.0052	0.006	0	-1.52962	0.305203	NA	0.0319819	0.929227	0.53124	0.206451	0.929097	NA	0.5
chr19(+):36120368-36121028	0.1586	0.4291	1.0463	0.9646	0.5828	0.7895	1.28591	-0.117294	0.437938	0.75875	0.43845	0.80725	0.3932	0.7604	0.6441	0.731	-0.791212	0.444196	0.0893909	0.895123	0.948361	0.395499	-0.239474	0.49412	-0.0568871	0.878429
chr19(+):3642751-3643453	0.2425	0.9659	0.9704	0.9313	0.528	0.7618	0.00670572	-0.0593336	0.528874	13.3643	9.05405	12.6777	15.0235	12.5066	10.2766	10.586	-0.561749	0.188613	-0.0760912	0.0361231	-0.168837	0.194364	-0.283328	0.321311	-0.240533	0.386513
chr19(+):3666194-3667047	0.1597	0.1478	1.318	2.3294	0.5099	0.6409	3.15663	0.821608	0.329885	0.63415	0.45915	0.464	0.1757	0.35015	0.30515	0.25305	-0.465859	0.291558	-0.450699	0.262515	1.85171	0.073002	-0.198454	0.544794	-0.468551	0.507448
chr19(+):36706708-36707389	0.1161	0.1237	0.7148	0.2584	0.1845	0.2912	2.53069	-1.46793	0.65839	0.15525	0.09545	0.20175	0.04795	0.1844	0.1828	0.12525	-0.701776	0.137916	0.377975	0.208506	1.69499	0.0283439	-0.0125726	0.989984	-0.558028	0.664363
chr19(+):3701373-3701692	0.0911	0.8205	0.5691	0.6163	0.4212	0.4379	-0.527821	0.114951	0.056096	0.056	0.06585	0.0771	0.0936	0.12665	0.0332	0.1254	0.233757	0.837215	0.461304	0.674363	-0.741082	0.493872	-1.93159	0.190437	-0.0143097	0.938386
chr19(+):37064780-37065467	0.1367	0.2715	0.629	0.1827	0.2588	0.4659	1.21211	-1.78358	0.848183	1.59305	1.05885	1.6765	1.49895	1.68415	1.9088	2.06485	-0.589293	0.339314	0.0736609	0.830637	0.0878393	0.188749	0.180645	0.519574	0.294016	0.581041
chr19(+):37663341-37664062	0.1404	0.5942	1.0991	0.7301	0.6676	0.7279	0.887302	-0.590157	0.124756	7.14265	4.6003	6.22135	7.20985	7.58305	6.3615	6.9778	-0.634731	0.0977961	-0.199232	0.338006	-0.0135098	0.928168	-0.253411	0.166686	-0.120006	0.341107
chr19(+):37701199-37701913	0.2986	0.8926	1.5897	0.7486	0.5805	0.7623	0.832669	-1.08649	0.393063	8.53195	5.93705	9.04535	9.232	9.9209	9.5402	11.2235	-0.523129	0.191468	0.0843008	0.287889	-0.113768	0.0940561	-0.0564515	0.791274	0.177986	0.285175
chr19(+):38010245-38010687	0.0639	0.1477	0.0566	0.3851	0.0951	0.0969	-1.3838	2.76636	0.0270513	0	0.0333	0	0	0.00505	0	0	NA	NA	NA	NA	NA	NA	NA	0.0814931	NA	0.0814931
chr19(+):38241460-38242798	0.0049	0.0821	1.6553	1.0066	1.1316	1.6992	4.33357	-0.717602	0.586492	0.1079	0.10565	0.0936	0.0148	0.19475	0.27795	0.12965	-0.0304021	0.914113	-0.205114	0.288257	2.86603	0.000920593	0.513202	0.046996	-0.587001	0.469357
chr19(+):38328446-38328837	0.1255	0.734	0.5643	0.2583	0.207	0.6393	-0.379318	-1.12741	1.62686	0.0498	0.08435	0.0628	0.0691	0.08685	0.06725	0.06805	0.760242	0.308233	0.334619	0.52412	-0.47254	0.519556	-0.368992	0.072539	-0.351931	0.691014
chr19(+):38447697-38448333	0.019	0.2095	1.0728	0.88	0.5921	0.5769	2.35636	-0.285806	-0.0375196	0.1392	0.27045	0.0712	0.03145	0.12735	0.16225	0.19885	0.958203	0.404106	-0.96721	0.576353	2.14603	0.427391	0.34942	0.648571	0.642882	0.249729
chr19(+):38460242-38460867	0.11	0.4934	0.7793	0.4183	0.3482	0.4814	0.659421	-0.897641	0.46732	1.58195	1.1453	1.50455	1.85525	1.49845	1.27455	1.48525	-0.465978	0.218733	-0.072372	0.745332	-0.22991	0.320618	-0.233483	0.449597	-0.0127652	0.959298
chr19(+):38573782-38574451	0.039	0.1214	1.3771	0.8874	0.1757	0.4607	3.50379	-0.633977	1.39071	1.32185	0.527	0.72655	0.06335	0.4758	0.4195	0.25205	-1.32668	0.0278761	-0.863424	0.10308	4.38307	0.0492985	-0.181684	0.554094	-0.916645	0.190173
chr19(+):38891787-38892262	0.1064	0.8848	0.4855	0.3879	0.3974	0.6704	-0.86588	-0.323787	0.75443	1.56455	0.73545	1.0371	1.7278	1.55515	1.32315	1.7929	-1.08905	0.116468	-0.593193	0.163444	-0.143188	0.38652	-0.233077	0.311357	0.205241	0.25133
chr19(+):39092859-39094246	0.0083	0.0453	0.578	0.9803	0.5736	1.2654	3.67349	0.762154	1.14148	0.27825	0.18675	0.2538	0.06655	0.5545	0.4668	0.33075	-0.575273	0.347665	-0.13269	0.70453	2.06387	0.082366	-0.248383	0.59745	-0.745446	0.310082
chr19(+):39149164-39149606	0.2651	0.8451	0.3109	0.4288	0.4197	0.2341	-1.44267	0.463854	-0.842234	5.6036	3.1387	5.72695	6.83295	6.0344	4.8813	6.7691	-0.836187	0.119336	0.031413	0.766598	-0.286155	0.00659964	-0.305945	0.0625488	0.165754	0.228111
chr19(+):39244762-39245362	0.1164	1.0355	0.8249	0.8771	0.4139	0.509	-0.328036	0.0885221	0.298383	0.19695	0.18215	0.17655	0.2017	0.14105	0.2068	0.33965	-0.112702	0.813842	-0.157753	0.810839	-0.0343817	0.815462	0.55203	0.36258	1.26784	0.272565
chr19(+):39259056-39259447	0.0375	0.0499	0.5904	0.721	0.3653	0.2894	3.56458	0.288307	-0.336017	0.2029	0.2052	0.22595	0.0899	0.2623	0.1662	0.1523	0.0162619	0.959027	0.155235	0.894765	1.17438	0.0678822	-0.658297	0.371626	-0.784302	0.405943
chr19(+):39284613-39285102	0.0625	0.1212	0.2561	0.7996	0.2737	0.0385	1.07932	1.64257	-2.82967	0.10275	0.23935	0.0719	0.1482	0.0533	0.08555	0.09545	1.21998	0.183349	-0.515075	0.586145	-0.528407	0.666327	0.682632	0.769008	0.84061	0.681448
chr19(+):39322331-39323129	0.1754	0.5901	0.8884	0.2595	0.5752	0.3853	0.59025	-1.77547	-0.578081	9.87575	5.51855	9.52455	10.1404	9.5133	8.0067	9.06005	-0.839601	0.127506	-0.0522394	0.342412	-0.0381595	0.467794	-0.248738	0.0652068	-0.0704269	0.500297
chr19(+):39328268-39328826	0.2659	0.6713	0.9739	0.6631	0.4057	0.6862	0.536816	-0.554547	0.758216	4.0915	2.1588	3.99325	4.33405	3.7964	3.08025	4.1147	-0.9224	0.0684503	-0.0350665	0.814112	-0.0830859	0.716297	-0.301585	0.123225	0.116155	0.272791
chr19(+):39358250-39358796	0.018	0.0646	0.8363	0.4484	0.5171	0.4958	3.69441	-0.899234	-0.060685	0.5849	0.38945	0.41555	0.04635	0.38025	0.43215	0.33205	-0.586752	0.160287	-0.493168	0.319671	3.65755	0.0423319	0.184584	0.620691	-0.195548	0.637298
chr19(+):39411018-39411887	0.0805	0.1133	0.4162	1.5989	0.1384	0.1182	1.87713	1.94173	-0.227614	0.3322	1.281	0.26785	0.1311	0.18885	0.23375	0.19455	1.94715	0.0936267	-0.310627	0.48167	1.34138	0.12954	0.307726	0.348963	0.0429002	0.926054
chr19(+):39467879-39468563	0.135	0.1141	1.0206	0.75	0.3185	0.4631	3.16105	-0.444455	0.54003	0.34855	0.21965	0.36125	0.03925	0.1803	0.188	0.04015	-0.666159	0.206039	0.051632	0.862558	3.1506	0.0858385	0.0603333	0.758907	-2.16693	0.0057444
chr19(+):39640274-39640949	0.0596	0.1207	0.7775	0.6837	0.1416	0.2652	2.68742	-0.185479	0.90526	0.62395	0.53035	0.4722	0.2045	0.1977	0.24675	0.2747	-0.234486	0.414476	-0.402032	0.287154	1.60933	0.0392678	0.319737	0.405584	0.474544	0.636926
chr19(+):3968553-3969121	0.2118	0.967	1.1559	0.7936	0.4224	0.8247	0.257429	-0.542533	0.96526	6.6631	3.84645	6.68975	6.87125	6.3969	5.60385	6.5864	-0.792666	0.190065	0.00575875	0.934267	-0.044379	0.564894	-0.190955	0.247022	0.0421172	0.579066
chr19(+):39752464-39753012	0.1095	0.0713	0.6946	0.6528	0.1821	0.2604	3.28421	-0.0895414	0.515999	0.35265	0.5662	0.34695	0.0534	0.4019	0.41815	0.2236	0.683075	0.120362	-0.0235093	0.93555	2.72333	0.0716728	0.057184	0.861005	-0.845916	0.0689608
chr19(+):39760601-39761061	0.1867	0.1374	0.5275	0.7243	0.564	0.45	1.94079	0.457416	-0.32577	0.5606	0.5352	0.2429	0.1834	0.35735	0.44815	0.3756	-0.0668936	0.773949	-1.20661	0.134849	1.61198	0.110447	0.326644	0.706108	0.0718593	0.939879
chr19(+):39876464-39877255	0.1467	0.4572	0.0211	0.8517	0.2265	0.1779	-4.43751	5.33503	-0.348445	0.07655	0.1141	0.12445	0.0933	0.09665	0.2028	0.05745	0.575825	0.569041	0.701092	0.49668	-0.285475	0.776666	1.06922	0.145731	-0.750463	0.462458
chr19(+):39892920-39893549	0.2346	0.4369	0.6572	0.404	0.1998	0.5573	0.589029	-0.701977	1.4799	5.27805	3.6399	4.39475	4.2481	4.61705	3.66975	3.9215	-0.536106	0.277419	-0.264224	0.106672	0.313187	0.0635779	-0.33129	0.0455038	-0.235566	0.213705
chr19(+):39930679-39931130	0.0577	0.2859	0.7018	0.2511	0.1827	0.1828	1.29555	-1.4828	0.000789436	0.65865	0.3419	0.8071	0.7828	0.6674	0.7787	0.81815	-0.945938	0.0939851	0.293235	0.233041	-0.249132	0.24225	0.222516	0.481736	0.293814	0.456094
chr19(+):40048393-40049015	0.1175	1.2971	1.0864	0.5236	0.4797	0.6527	-0.255734	-1.05302	0.444288	1.8707	0.9514	1.92	1.82385	2.08725	1.3652	2.0938	-0.975454	0.030433	0.0375281	0.893277	0.0365911	0.702755	-0.612491	0.12309	0.00452023	0.978106
chr19(+):40168551-40168948	0.0796	0.6788	0.6741	0.4481	0.3433	0.6852	-0.0100239	-0.589142	0.997055	2.2541	0.9676	1.9651	2.7499	3.00775	2.162	2.78345	-1.22007	0.0167821	-0.197949	0.605908	-0.286828	0.388063	-0.476318	0.0610997	-0.11181	0.38891
chr19(+):40332812-40333482	0.0751	0.5217	0.5732	0.306	0.2489	0.2218	0.135818	-0.905507	-0.166307	0.21855	0.0863	0.1278	0.23525	0.2116	0.1145	0.062	-1.34053	0.271635	-0.774076	0.401468	-0.106231	0.835215	-0.885992	0.267539	-1.771	0.0417001
chr19(+):41109503-41110088	0.3309	1.5729	1.1246	1.1385	0.587	0.7842	-0.484015	0.0177223	0.417861	13.5481	9.12585	12.2237	14.5867	13.028	11.8088	10.6201	-0.57006	0.0190965	-0.148409	0.175412	-0.106558	0.382996	-0.141742	0.452146	-0.294813	0.283372
chr19(+):41224686-41224974	0.2519	1.3148	0.7532	0.5365	0.2211	0.4629	-0.803738	-0.489455	1.066	4.5571	2.67945	4.291	5.14245	5.1087	3.9265	5.22315	-0.766179	0.162115	-0.0868021	0.734435	-0.17434	0.175803	-0.379712	0.155025	0.0319639	0.781078
chr19(+):41731189-41731732	0.1745	0.4419	0.7175	1.1746	0.5894	0.7637	0.699259	0.711119	0.373759	0.4441	0.35265	0.5228	0.2278	0.4208	0.6	0.77445	-0.332648	0.0686601	0.235375	0.0822107	0.963117	0.0652459	0.511828	0.414482	0.880037	0.0796317
chr19(+):4186546-4187175	0.1347	0.544	0.8002	0.3134	0.3995	0.2211	0.556754	-1.35236	-0.853496	1.9422	1.1397	1.6098	1.5327	1.8003	1.3806	1.8385	-0.769038	0.0404707	-0.27081	0.33632	0.341616	0.0652259	-0.382942	0.134574	0.0302918	0.771999
chr19(+):42101769-42102143	0.1024	0.9164	0.5801	0.4831	0.2625	0.3372	-0.659676	-0.26398	0.361287	0.4787	0.30435	0.43105	0.6242	0.4834	0.5646	0.26935	-0.65339	0.361974	-0.151267	0.524817	-0.382887	0.214175	0.224012	0.418927	-0.843735	0.130548
chr19(+):42103861-42104323	0.1411	0.4799	0.4866	0.3198	0.1974	0.267	0.0200025	-0.605566	0.435718	1.1702	0.7156	1.2486	1.0835	1.2155	1.2172	1.51185	-0.70953	0.00565466	0.0935562	0.321012	0.111056	0.153947	0.00201635	0.996055	0.314765	0.513048
chr19(+):42408367-42409177	0.2174	3.3648	2.2672	1.602	1.1585	2.0483	-0.569609	-0.501038	0.822169	4.00855	2.15085	3.78915	4.0947	3.74585	3.2577	4.3108	-0.898174	0.130518	-0.0812062	0.630534	-0.0306773	0.654312	-0.201439	0.306186	0.202663	0.278061
chr19(+):42587064-42587548	0.0305	0.0654	0.6267	0.3503	0.5056	0.4793	3.26041	-0.839184	-0.0770675	0.55535	0.47935	0.39095	0.0334	0.62865	0.6697	0.53725	-0.212318	0.649329	-0.506413	0.350588	4.05548	0.104908	0.0912579	0.705876	-0.226663	0.660148
chr19(+):42993038-42993573	0.0914	0.3527	0.6453	0.7833	0.23	0.41	0.871528	0.279595	0.83399	0.394	0.27875	0.4512	0.44235	0.51785	0.37175	0.45085	-0.499224	0.117673	0.195571	0.30651	-0.166993	0.61635	-0.478202	0.133707	-0.199887	0.39697
chr19(+):43835785-43836237	0.1196	0.0724	0.1054	0.7682	0.0994	0.0683	0.541813	2.86561	-0.54136	0.12915	0.4306	0.23575	0.06905	0.1308	0.18635	0.1284	1.7373	0.0680914	0.86821	0.204254	0.903334	0.318894	0.510652	0.513517	-0.0267173	0.970262
chr19(+):43856180-43856544	0.0942	0.2799	0.4111	0.5504	0.1651	0.4983	0.554578	0.420991	1.59367	1.85005	2.0373	1.83215	1.92205	1.69085	2.6083	2.3222	0.139094	0.656446	-0.0140266	0.953677	-0.0550816	0.771885	0.625361	0.0915296	0.457744	0.240474
chr19(+):43959320-43960156	0.1698	0.2566	0.8347	0.732	0.183	0.5749	1.70174	-0.189414	1.65147	2.1287	2.0197	1.74335	1.3331	1.37685	1.7881	1.34755	-0.0758316	0.738522	-0.28811	0.271208	0.675188	0.147485	0.377056	0.404561	-0.0310326	0.855943
chr19(+):4401445-4402079	0.1191	0.3247	1.0728	0.4368	0.6212	0.3475	1.7242	-1.29634	-0.838045	1.2918	0.79975	1.2425	0.4398	1.1144	0.9347	0.97655	-0.691762	0.0271663	-0.0561369	0.592922	1.55446	0.0223285	-0.253692	0.38161	-0.190501	0.470627
chr19(+):44021862-44022409	0.1161	0.2251	0.6409	0.1695	0.3608	0.2339	1.50953	-1.91881	-0.625307	0.5205	0.24025	0.3645	0.43285	0.40195	0.19105	0.25745	-1.11536	0.215196	-0.513979	0.388147	0.266031	0.573134	-1.07307	0.172406	-0.642724	0.264663
chr19(+):44076186-44076707	0.0874	0.2679	0.7109	0.6656	0.2023	0.3568	1.40795	-0.0949912	0.818619	0.81285	0.6823	0.7039	0.5656	0.55185	0.445	0.35235	-0.252583	0.366268	-0.207619	0.643138	0.523207	0.138205	-0.310471	0.517895	-0.647267	0.302091
chr19(+):44198480-44199359	0.2074	2.099	2.129	1.9547	1.3143	1.8368	0.0204738	-0.123229	0.4829	2.58245	1.55375	2.20125	1.55395	2.445	1.95195	2.40435	-0.732986	0.111411	-0.230417	0.390486	0.7328	0.138658	-0.324918	0.0368712	-0.0241875	0.848238
chr19(+):45060880-45061799	0.1341	0.9639	2.2776	1.2932	0.9719	1.2708	1.24056	-0.816569	0.386857	3.29835	1.77185	3.3867	3.5528	4.2241	3.46135	4.68845	-0.896488	0.158504	0.0381357	0.862219	-0.107212	0.629165	-0.287309	0.320462	0.150467	0.473993
chr19(+):45063828-45064798	0.0908	0.2315	0.4999	0.633	0.2706	0.5407	1.11063	0.340566	0.998667	0.7633	0.63675	1.0386	0.60905	1.05325	0.8504	1.06875	-0.261523	0.255587	0.444318	0.0440324	0.32569	0.465179	-0.308634	0.139386	0.0210765	0.897961
chr19(+):45197872-45198523	0.2225	1.1345	0.9506	0.8619	0.5241	1.1294	-0.255146	-0.141318	1.10764	6.12325	4.32845	5.69955	8.1804	6.2311	6.3778	6.36005	-0.500447	0.183088	-0.10345	0.0580037	-0.417874	0.0302212	0.033572	0.6006	0.0295512	0.705705
chr19(+):45243080-45243805	0.1422	0.0797	0.9141	0.5137	0.3957	0.4784	3.5197	-0.831426	0.27381	1.2003	0.7316	0.81535	0.1736	1.39865	1.11685	1.55	-0.714268	0.190804	-0.557904	0.237577	2.78956	0.0922616	-0.3246	0.173411	0.148233	0.342023
chr19(+):4529196-4529877	0.1287	0.0985	0.8509	0.6053	0.7351	1.0458	3.11079	-0.491339	0.508595	0.7672	0.60845	0.56095	0.06545	1.1267	1.1813	0.93445	-0.334464	0.410702	-0.451731	0.301429	3.55114	0.0440989	0.068272	0.825272	-0.269914	0.316936
chr19(+):45548716-45549463	0.2002	1.3041	1.1219	0.3481	0.511	0.5471	-0.21711	-1.68837	0.0984813	0.76035	0.22045	0.77835	0.78275	0.9162	0.53155	0.99735	-1.78621	0.0389648	0.0337554	0.754683	-0.0418879	0.844855	-0.785457	0.155565	0.122437	0.658766
chr19(+):45708621-45709371	0.1189	0.1009	1.0394	0.5499	0.3069	0.4037	3.36475	-0.91851	0.395515	0.29545	0.14455	0.3051	0.02455	0.29225	0.11285	0.1767	-1.03135	0.232966	0.0463682	0.895868	3.58912	0.131738	-1.3728	0.195323	-0.725901	0.236739
chr19(+):46235320-46235628	0.124	0.7403	0.5667	0.351	0.1949	0.6251	-0.385525	-0.691114	1.68135	0.614	0.1784	0.46195	0.72125	0.5714	0.37765	0.53995	-1.78312	0.0989073	-0.410502	0.537619	-0.232261	0.614657	-0.597451	0.138191	-0.0816752	0.41551
chr19(+):46246006-46246853	0.1757	2.1451	1.3501	1.4226	0.6707	1.5944	-0.667979	0.0754638	1.24927	3.8935	2.30855	4.06725	5.19145	3.9643	3.8135	4.17805	-0.754081	0.203884	0.062986	0.663721	-0.41507	0.0661951	-0.0559504	0.724873	0.0757636	0.583349
chr19(+):46696301-46696883	0.1375	0.9077	0.5617	0.5491	0.5243	0.529	-0.692416	-0.0327309	0.0128752	1.36145	0.9843	1.498	1.3164	1.33955	1.46265	1.3847	-0.467974	0.303905	0.137894	0.310279	0.0485461	0.186326	0.126836	0.472104	0.047825	0.792881
chr19(+):46815892-46816350	0.1243	0.1327	0.1487	0.6213	0.1067	0.2587	0.164236	2.06289	1.27772	0.24355	0.2443	0.2509	0.0827	0.2628	0.20715	0.21005	0.00443588	0.989878	0.0428945	0.947709	1.55826	0.0552518	-0.343289	0.647614	-0.323232	0.791079
chr19(+):46817002-46817983	0.189	0.9269	1.7798	0.5554	1.0732	0.8875	0.94123	-1.68012	-0.2741	2.0028	0.4932	2.06965	1.78035	2.21455	1.45035	2.3024	-2.02177	0.0673126	0.0473685	0.835269	0.169857	0.524146	-0.610612	0.133157	0.0561249	0.313962
chr19(+):46818433-46819164	0.1318	1.1287	1.6623	0.3059	0.9135	1.0689	0.558519	-2.44205	0.22665	2.3482	0.6573	2.19425	2.51865	2.50045	1.66385	2.9666	-1.83693	0.0222345	-0.0978274	0.0216267	-0.101095	0.145158	-0.587662	0.129583	0.246623	0.33026
chr19(+):46881342-46881962	0.0566	0.2952	1.1408	0.5834	0.4539	0.6214	1.95028	-0.967489	0.453148	0.5621	0.51365	0.7255	0.5565	0.6626	0.59035	0.4597	-0.130041	0.810855	0.368149	0.0929222	0.0144451	0.921624	-0.166568	0.393077	-0.527446	0.14699
chr19(+):46953644-46954445	0.0379	0.2108	1.1821	1.4407	0.662	1.234	2.48741	0.285418	0.898439	0.7242	0.74255	0.7119	0.03925	1.4729	1.25355	1.1296	0.0361	0.778223	-0.0247136	0.864197	4.20562	0.0332443	-0.23264	0.399012	-0.382847	0.312307
chr19(+):47090597-47091155	0.0468	0.1513	0.7459	0.302	0.3241	0.4077	2.30157	-1.30443	0.331069	0.0831	0.09385	0.08325	0.0202	0.02355	0.01285	0.0968	0.175508	0.883304	0.0026018	0.997765	2.04049	0.369167	-0.873959	0.562412	2.03928	0.270652
chr19(+):47274039-47274666	0.0585	1.0858	1.1277	0.4204	0.4505	1.0726	0.0546249	-1.42355	1.25151	0.73475	0.3476	0.6245	0.84825	0.93455	0.6032	1.0537	-1.07983	0.204249	-0.234552	0.641848	-0.207236	0.606046	-0.631635	0.211371	0.17312	0.599821
chr19(+):47317194-47317687	0.1821	0.2139	0.8105	0.2824	0.1101	0.3267	1.92188	-1.52107	1.56915	0.5657	0.266	0.5185	0.2731	0.2679	0.3606	0.445	-1.08861	0.101376	-0.125693	0.742029	1.05061	0.0973239	0.428705	0.472521	0.732111	0.291564
chr19(+):47334091-47334534	0.1303	0.0874	0.5127	0.4331	0.1186	0.0631	2.55241	-0.243415	-0.910392	0.0618	0.1014	0.0834	0.0953	0.0794	0.1419	0.0908	0.714379	0.363906	0.432441	0.725498	-0.624869	0.708626	0.837664	0.393236	0.193553	0.725807
chr19(+):47539392-47539790	0.2705	1.279	0.9762	0.67	0.2717	0.6075	-0.389768	-0.543016	1.16087	1.72275	1.227	1.75895	1.70125	2.0522	1.75185	2.12925	-0.489578	0.22467	0.0300011	0.749654	0.0181182	0.815441	-0.228292	0.540928	0.053174	0.860603
chr19(+):47655447-47655985	0.2292	0.3812	0.7732	0.3251	0.2111	0.311	1.02029	-1.24996	0.558988	0.8652	0.41	0.6379	0.8723	0.88605	0.77465	0.96255	-1.07741	0.121804	-0.439703	0.347482	-0.0117907	0.930724	-0.193843	0.0169996	0.119473	0.679784
chr19(+):48007672-48008146	0.0078	0.0728	0.4573	0.6681	0.2355	0.5337	2.65113	0.546923	1.1803	0.2067	0.403	0.15915	0.02425	0.2666	0.5062	0.26185	0.963241	0.172004	-0.377151	0.669413	3.09148	0.220581	0.925031	0.304749	-0.0259362	0.970711
chr19(+):48151283-48152046	0.3343	1.7514	1.2678	0.9061	0.9038	1.1614	-0.466181	-0.484585	0.361789	14.0608	8.09625	13.7026	19.6928	15.4474	13.7396	16.6801	-0.796353	0.0991497	-0.0372343	0.587259	-0.485986	0.0489703	-0.169029	0.0593733	0.110755	0.386085
chr19(+):48240249-48240944	0.1003	0.1937	0.7501	0.3011	0.3233	0.5326	1.95326	-1.31684	0.720179	0.51455	0.3491	0.60185	0.10955	0.54785	0.4643	0.5905	-0.559671	0.358746	0.226093	0.0191314	2.23172	0.0524285	-0.238724	0.535702	0.108156	0.729018
chr19(+):48500343-48500997	0.0503	0.1402	0.7499	0.5731	0.1397	0.3266	2.41921	-0.387911	1.22519	0.2329	0.2482	0.07955	0.05775	0.10565	0.11615	0.05835	0.0917925	0.644423	-1.54978	0.0756874	2.01182	0.0836141	0.136696	0.786601	-0.856488	0.310395
chr19(+):48564464-48565144	0.1039	1.2665	1.2011	0.6868	0.5337	1.494	-0.0764908	-0.806394	1.48508	4.53365	1.2584	4.0682	4.58685	3.0046	1.50755	3.6133	-1.84908	0.0196991	-0.156282	0.293072	-0.0168307	0.822212	-0.994967	0.0805081	0.266144	0.280216
chr19(+):48586287-48586840	0.0618	0.1885	0.6197	0.7106	0.27	0.4939	1.71701	0.197468	0.87126	1.1729	0.83935	0.78575	0.31515	0.65685	0.99435	0.39925	-0.482736	0.317387	-0.577938	0.265604	1.89597	0.104776	0.59819	0.207667	-0.718272	0.18863
chr19(+):48759841-48760324	0.0604	0.2432	0.9263	0.5828	0.2982	0.5046	1.92934	-0.668479	0.75886	0.4702	0.3675	0.43805	0.14085	0.3616	0.24635	0.41925	-0.35553	0.517489	-0.102179	0.868712	1.73911	0.205015	-0.553685	0.548264	0.213416	0.753447
chr19(+):48864848-48865829	0.185	0.1726	3.6049	3.1641	1.3045	2.1284	4.38445	-0.188164	0.706272	1.03315	0.92055	0.90275	0.07125	0.8143	0.8065	0.76065	-0.166482	0.413392	-0.194651	0.239493	3.85802	0.0205927	-0.0138859	0.939433	-0.0983276	0.628757
chr19(+):48989920-48990281	0.081	0.6742	0.9351	0.1502	0.3632	0.3031	0.471944	-2.63824	-0.26097	0.25255	0.0455	0.15955	0.1677	0.2175	0.22635	0.2813	-2.47263	0.274464	-0.66256	0.55131	0.590686	0.569249	0.0575399	0.873481	0.371094	0.421436
chr19(+):49015682-49016366	0.1776	0.1558	0.6123	0.7695	0.3604	0.4125	1.97454	0.329683	0.194795	0.4527	0.35335	0.4174	0.3753	0.376	0.4144	0.3858	-0.357457	0.206276	-0.117125	0.724424	0.270511	0.600957	0.140291	0.711663	0.0371205	0.936259
chr19(+):49074579-49075187	0.1541	0.6976	0.8228	0.3415	0.3425	0.5767	0.238142	-1.26866	0.751717	0.4981	0.2518	0.5235	0.62475	0.48315	0.24435	0.6235	-0.984157	0.132666	0.0717541	0.826394	-0.326844	0.447414	-0.983522	0.119381	0.367918	0.358121
chr19(+):49078045-49078398	0.2054	0.8395	0.5581	0.3766	0.4134	0.5804	-0.589007	-0.567491	0.489509	3.80655	2.24485	3.549	4.95755	3.91995	3.1621	3.83145	-0.761865	0.0810243	-0.101071	0.550998	-0.381143	0.25705	-0.309952	0.281508	-0.0329448	0.922999
chr19(+):49144398-49144899	0.1417	0.2071	0.777	0.9087	0.1088	0.5809	1.90759	0.225889	2.41661	0.24635	0.2986	0.3677	0.19775	0.2363	0.32145	0.39935	0.277505	0.72944	0.57782	0.481852	0.317032	0.7487	0.443975	0.474826	0.757034	0.254998
chr19(+):49145614-49146082	0.1109	0.2828	0.873	0.802	0.3392	0.7516	1.6262	-0.122379	1.14783	1.2271	1.1026	1.15235	0.77665	1.18855	1.7559	1.2662	-0.154343	0.787046	-0.0906739	0.693131	0.659916	0.116378	0.563008	0.208172	0.0913027	0.81759
chr19(+):49205529-49206329	0.0742	0.1486	1.4996	0.9763	1.0132	1.6817	3.33507	-0.619181	0.731001	0.96175	0.72985	0.97015	0.0765	1.37965	1.472	1.36365	-0.398062	0.354076	0.0125459	0.907222	3.65213	0.020185	0.0934754	0.80721	-0.0168289	0.869717
chr19(+):49291322-49291957	0.1426	0.2657	1.1116	0.8449	0.5168	0.4421	2.06477	-0.395785	-0.225233	3.56295	2.76635	3.0932	3.471	2.9251	3.12375	2.87705	-0.365089	0.174794	-0.203972	0.359956	0.0377209	0.542631	0.0947931	0.643155	-0.0238957	0.90176
chr19(+):49376123-49376697	0.2252	0.4851	1.056	0.361	0.4961	0.4546	1.12226	-1.54854	-0.126033	1.7304	0.939	1.5149	1.82455	1.8671	1.3027	1.91465	-0.881909	0.264431	-0.191883	0.776701	-0.0764351	0.834844	-0.519294	0.0413285	0.0362815	0.850468
chr19(+):49721265-49721845	0.0411	0.0835	0.6332	0.2855	0.2615	0.4181	2.92281	-1.14917	0.677037	0.69895	0.5658	0.5333	0.1221	1.3458	0.97485	1.16455	-0.304897	0.556751	-0.390242	0.388765	2.51713	0.00916828	-0.465212	0.16464	-0.208691	0.396044
chr19(+):49843507-49843848	0.3513	1.4227	1.3633	0.915	0.4308	0.7828	-0.0615284	-0.575259	0.861626	3.1293	2.0245	3.0759	3.7605	3.2026	2.3532	3.2166	-0.628274	0.310985	-0.0248314	0.895632	-0.265085	0.0127728	-0.44462	0.0125159	0.00629292	0.961403
chr19(+):4991463-4992014	0.1953	0.7982	0.3498	0.3057	0.4161	0.3056	-1.19022	-0.194414	-0.445286	2.9314	1.22285	2.7304	4.1466	2.8607	1.94485	3.0519	-1.26134	0.0611963	-0.102478	0.459544	-0.500339	0.318389	-0.556709	0.166178	0.0933395	0.685134
chr19(+):49929080-49929408	0.1321	0.6857	0.4511	0.2476	0.3466	0.4771	-0.60413	-0.865436	0.46102	0.2889	0.22365	0.1384	0.3313	0.3263	0.32255	0.24155	-0.369327	0.387713	-1.06173	0.182907	-0.197568	0.718531	-0.0166762	0.943646	-0.433877	0.0502151
chr19(+):49954819-49955402	0.2565	0.7094	0.8279	0.614	0.6359	0.7317	0.222857	-0.431218	0.202452	15.1556	8.90975	14.4952	16.1052	15.2989	14.1341	15.4229	-0.766399	0.0910248	-0.0642855	0.447699	-0.0876708	0.294517	-0.114243	0.349215	0.0116415	0.89311
chr19(+):50316619-50317225	0.0967	0.8895	0.7626	0.8658	0.3866	0.865	-0.222068	0.183107	1.16186	8.64505	5.315	8.16195	8.6008	8.01895	7.3324	8.7414	-0.701805	0.151687	-0.0829604	0.422558	0.00740345	0.953262	-0.129128	0.389841	0.124451	0.360891
chr19(+):50512987-50513959	0.105	0.0604	1.5958	1.2754	0.621	0.9	4.72359	-0.32333	0.535332	0.98475	0.73345	0.85185	0.0495	0.8844	0.9415	0.85585	-0.425059	0.185135	-0.209158	0.606701	4.31426	0.0449433	0.0902621	0.374774	-0.0473411	0.465435
chr19(+):50550170-50550555	0.139	1.0604	0.5302	0.3559	0.3174	0.2267	-1	-0.575065	-0.485518	0.0792	0.01675	0.084	0.16185	0.15965	0.05725	0.1561	-2.24134	0.124086	0.0848889	0.841087	-1.03109	0.0768626	-1.47956	0.207926	-0.032442	0.973506
chr19(+):50687269-50687947	0.1047	0.1842	0.6881	0.8572	0.5008	0.6856	1.90135	0.317014	0.453133	2.1726	1.5418	1.72115	0.52045	2.0574	2.0512	1.4947	-0.494807	0.231632	-0.33605	0.338567	2.06159	0.0694788	-0.00435414	0.990455	-0.460966	0.399736
chr19(+):50722138-50722612	0.0225	0.0792	0.625	0.5925	0.2716	0.5245	2.98028	-0.077041	0.949459	0.51825	0.6045	0.49695	0.06835	0.5868	0.2662	0.3541	0.222094	0.790536	-0.0605475	0.786952	2.92263	0.06087	-1.14036	0.261024	-0.728712	0.0239945
chr19(+):50974587-50975553	0.0695	0.4915	1.3969	1.1561	0.6158	0.7511	1.50697	-0.272963	0.286543	0.11175	0.1249	0.2163	0.138	0.1531	0.12635	0.2583	0.160499	0.618126	0.952759	0.0318093	-0.304393	0.127792	-0.277049	0.63546	0.754573	0.127241
chr19(+):51113889-51114444	0.1279	0.2603	0.8936	0.5663	0.1615	0.3864	1.77945	-0.658063	1.25856	0.3601	0.2292	0.30045	0.0452	0.20665	0.17405	0.3789	-0.651791	0.205532	-0.261273	0.740517	2.994	0.000557235	-0.247688	0.769211	0.874628	0.255078
chr19(+):51156651-51157201	0.2554	0.4	0.575	0.7261	0.265	0.3636	0.523562	0.336606	0.45636	1.87645	1.40395	1.75355	1.82345	1.69575	1.2987	1.3521	-0.418514	0.144394	-0.0977273	0.502749	0.0413352	0.802354	-0.384855	0.216787	-0.326722	0.164887
chr19(+):51345210-51345834	0.0961	1.1194	0.6786	0.8059	0.19	1.0984	-0.722092	0.248039	2.53133	3.47385	3.57645	3.34395	5.6678	3.4956	5.07235	3.7037	0.0419928	0.857763	-0.0549822	0.625196	-0.706253	0.00328053	0.537114	0.0990943	0.0834271	0.383999
chr19(+):51353949-51354490	0.1652	0.8923	0.6998	0.9939	0.277	0.7076	-0.350586	0.506158	1.35305	3.562	3.39765	3.35265	5.14935	3.25515	4.4448	3.0555	-0.0681503	0.789617	-0.0873856	0.623399	-0.531703	0.081275	0.449394	0.0690443	-0.0913155	0.574048
chr19(+):51372712-51373160	0.0126	0.3743	0.6152	0.7143	0.2939	0.4945	0.71686	0.215475	0.750645	2.79145	2.8565	2.5086	4.16785	3.162	4.12125	3.5947	0.0332338	0.940494	-0.154132	0.143985	-0.578289	0.0159173	0.382245	0.341333	0.185034	0.594836
chr19(+):51558425-51559061	0.0721	0.4782	0.6838	0.435	0.3843	0.3603	0.51596	-0.652559	-0.0930343	0.28945	0.18315	0.2354	0.2032	0.2346	0.0968	0.27155	-0.660288	0.282827	-0.2982	0.581381	0.510414	0.205624	-1.27712	0.139035	0.211015	0.624753
chr19(+):51574008-51574765	0.0804	0.7078	1.7231	1.4848	0.8035	1.3567	1.28359	-0.214738	0.755732	3.95495	2.8773	3.65175	3.23545	3.1577	3.2432	3.47145	-0.458944	0.307394	-0.115071	0.489836	0.289693	0.100941	0.0385439	0.836141	0.136664	0.510059
chr19(+):51683899-51684591	0.0655	0.0906	0.9427	0.8823	0.7362	0.6838	3.37922	-0.0955294	-0.106523	0.0794	0.0701	0.08045	0.05045	0.0967	0.1427	0.16775	-0.179725	0.382736	0.0189534	0.980101	0.654285	0.330526	0.561398	0.310703	0.794725	0.356371
chr19(+):51710863-51711544	0.1222	1.0606	0.7996	0.4711	0.4952	0.7646	-0.40753	-0.763245	0.626694	0.7878	0.29295	0.75645	0.78375	0.7373	0.4859	0.57335	-1.42717	0.0292631	-0.0585847	0.700712	0.00743588	0.957955	-0.601592	0.24694	-0.362836	0.382268
chr19(+):51823871-51824537	0.0404	0.1664	0.2916	0.7022	0.2682	0.3469	0.809335	1.26789	0.371211	0.25695	0.3378	0.2184	0.0989	0.26795	0.25305	0.21055	0.394682	0.221146	-0.234515	0.474002	1.37745	0.0827313	-0.0825413	0.917828	-0.347801	0.637204
chr19(+):52164931-52165467	0.048	0.1371	0.5009	0.1126	0.3707	0.5054	1.86929	-2.15332	0.447174	0.18625	0.0511	0.18945	0.05115	0.46985	0.3576	0.36795	-1.86585	0.188523	0.0245767	0.955952	1.86443	0.198689	-0.393854	0.351145	-0.352691	0.268108
chr19(+):52185641-52186305	0.085	0.1143	1.3377	0.6576	0.5613	0.5699	3.54886	-1.02447	0.0219367	0.3727	0.1912	0.24015	0.05675	0.2422	0.16845	0.2107	-0.962932	0.198366	-0.634079	0.0712592	2.71532	0.0211235	-0.523878	0.182479	-0.201009	0.67116
chr19(+):52572909-52573666	0.0948	0.073	1.8479	1.5487	0.5835	0.9564	4.66185	-0.254829	0.712881	1.3543	0.6526	0.6751	0.0416	0.68705	0.67725	0.4698	-1.05328	0.0824644	-1.00437	0.0771686	5.02482	0.0540365	-0.0207266	0.901491	-0.548368	0.0955309
chr19(+):53700397-53700830	0.1308	0.9006	0.4997	0.5597	0.5239	0.4968	-0.849824	0.163592	-0.0766263	1.06265	0.6618	0.9722	1.0301	1.0049	1.00785	1.12795	-0.683199	0.0642418	-0.128341	0.728998	0.0448821	0.87044	0.00422899	0.990001	0.166651	0.4142
chr19(+):54062435-54063836	0.0471	0.0777	0.761	0.7984	0.4825	0.6609	3.29191	0.0692153	0.453903	0.4975	0.3822	0.3927	0.07045	0.4562	0.48	0.2839	-0.380369	0.417313	-0.341269	0.47524	2.82002	0.095072	0.073368	0.659292	-0.684284	0.128392
chr19(+):54367494-54368249	0.1956	1.4307	1.1277	0.8937	0.6771	0.7118	-0.343338	-0.335521	0.072103	1.0567	0.6868	1.0524	1.22065	1.04235	0.8599	1.18775	-0.621604	0.269411	-0.0058827	0.976074	-0.208084	0.205726	-0.277599	0.0906074	0.188391	0.107081
chr19(+):54438022-54438632	0.02	0.0692	0.9065	0.4338	0.5634	0.853	3.71146	-1.06328	0.598386	0.41055	0.35765	0.26415	0.06515	0.6372	0.5243	0.44705	-0.199009	0.331412	-0.636201	0.140089	2.65572	0.0194262	-0.281354	0.194665	-0.51131	0.124231
chr19(+):54693573-54694190	0.2641	0.9002	0.7298	1.1643	0.5514	0.4365	-0.302744	0.67389	-0.337118	26.0967	18.6862	21.6812	26.8803	22.4739	20.6353	18.2599	-0.481894	0.114611	-0.267423	0.245585	-0.0426819	0.722562	-0.123136	0.485049	-0.299572	0.305932
chr19(+):54766746-54767071	0.0173	0.039	0.4854	0.5711	0.1807	0.6365	3.63763	0.234569	1.81656	0.1739	0.3094	0.2037	0.04245	0.5208	0.61	0.7284	0.831215	0.00432409	0.228188	0.736372	2.03442	0.0194251	0.22808	0.470366	0.484001	0.102043
chr19(+):54777331-54778074	0.0761	0.0741	0.6788	1.3711	0.2546	0.4576	3.19544	1.01428	0.845855	0.28595	0.5918	0.27535	0.0423	0.16595	0.1708	0.06835	1.04935	0.128854	-0.0544963	0.956336	2.75703	0.156501	0.0415593	0.822825	-1.27974	0.255236
chr19(+):54811803-54812144	0.0209	0.1788	0.2333	0.4815	0.324	0.6336	0.38384	1.04535	0.967579	0.16615	0.3085	0.26055	0.079	0.35925	0.37235	0.25315	0.892784	0.0437525	0.649074	0.200377	1.07256	0.00521708	0.0516712	0.825834	-0.504996	0.576725
chr19(+):54943091-54943710	0.1076	0.7097	0.8549	0.4757	0.3891	0.3946	0.268546	-0.845704	0.02025	1.5079	0.7854	1.31895	1.6017	1.36515	1.2277	1.49795	-0.941041	0.084608	-0.193151	0.436318	-0.0870632	0.668375	-0.153101	0.669949	0.13393	0.679284
chr19(+):55114778-55115221	0.0104	0.1071	0.5863	0.38	0.6222	0.5337	2.45268	-0.62564	-0.221349	0.7974	0.6074	0.727	0.01145	1.15575	1.6042	0.99005	-0.392657	0.0993072	-0.133348	0.769342	6.12188	0.0222325	0.473025	0.339149	-0.223256	0.141796
chr19(+):55149180-55149594	0.099	0.0315	0.3976	0.5866	0.1295	0.3715	3.65789	0.561059	1.52041	0.16565	0.4113	0.12185	0.0235	0.0673	0.15645	0.0187	1.31205	0.210854	-0.443032	0.702108	2.81741	0.327861	1.21702	0.190027	-1.84757	0.192739
chr19(+):55185311-55186061	0.0647	2.1561	1.8294	1.811	0.7563	1.0198	-0.237054	-0.014584	0.431256	0.4833	0.21245	0.3464	0.3587	0.27035	0.35645	0.3751	-1.1858	0.104895	-0.48048	0.0340422	0.430141	0.0118102	0.398871	0.395128	0.472447	0.498
chr19(+):55304764-55305215	0.0886	0.1094	0.2712	0.4119	0.2929	0.4662	1.30974	0.602937	0.670541	0.0621	0.13325	0.04575	0.01535	0.0778	0.1117	0.0841	1.10147	0.0817944	-0.440822	0.510241	2.01635	0.126312	0.521787	0.327625	0.112336	0.874293
chr19(+):55545251-55545726	0.0373	0.1612	0.229	0.5726	0.1627	0.1704	0.506496	1.32218	0.0667111	0.20955	0.1309	0.1587	0.11885	0.12595	0.3009	0.1533	-0.678829	0.145156	-0.400992	0.365636	0.818153	0.130173	1.25643	0.174814	0.283507	0.737386
chr19(+):55803188-55803780	0.2562	0.3686	0.8419	0.4524	0.286	0.3402	1.19159	-0.89605	0.250368	2.43565	1.11995	1.76425	2.1553	2.4754	1.913	2.1258	-1.12087	0.0761757	-0.465252	0.221981	0.176418	0.568638	-0.371825	0.0654501	-0.219656	0.535257
chr19(+):56060591-56061077	0.1385	0.8864	0.5056	0.3875	0.5564	0.9278	-0.809961	-0.3838	0.737691	0.6487	0.34645	0.6254	0.6179	0.4893	0.5418	0.6506	-0.904904	0.00999161	-0.0527722	0.917942	0.0701781	0.628482	0.147041	0.310413	0.411052	0.38923
chr19(+):56092591-56093056	0.073	0.4505	0.4389	0.7135	0.4212	0.778	-0.0376348	0.701021	0.885265	2.0567	1.09405	1.48145	1.42245	1.5861	1.4144	1.75555	-0.910653	0.0420779	-0.473321	0.13017	0.531953	0.0820959	-0.165294	0.349751	0.146439	0.481788
chr19(+):56143626-56144126	0.1468	0.786	0.4612	0.304	0.2682	0.3236	-0.769137	-0.601321	0.270902	1.68925	1.30005	1.2291	2.0402	1.62165	1.3537	1.81045	-0.377816	0.157413	-0.458781	0.0794779	-0.272328	0.00810077	-0.260554	0.423534	0.158886	0.460652
chr19(+):56195066-56195895	0.144	0.7419	1.5894	0.7848	0.7893	0.8301	1.09919	-1.01809	0.0727114	2.65215	1.511	2.70135	2.4303	2.3536	1.7379	2.64415	-0.811659	0.13405	0.0265182	0.831916	0.126028	0.581273	-0.437524	0.147033	0.167935	0.47362
chr19(+):56236239-56236948	0.0697	0.0844	1.2691	0.8676	0.5372	1.2342	3.91042	-0.548704	1.20004	0.3112	0.3302	0.2336	0.0326	0.30495	0.3688	0.32765	0.0854981	0.750987	-0.413802	0.592663	3.2549	0.0813589	0.274266	0.807899	0.103583	0.860857
chr19(+):5624218-5624472	0.1084	0.5959	0.6574	0.5877	0.2547	0.361	0.141701	-0.161692	0.5032	0.3053	0.2517	0.2694	0.326	0.22195	0.42315	0.3894	-0.278522	0.675027	-0.180478	0.702844	-0.0946444	0.799741	0.930934	0.0868266	0.811018	0.444097
chr19(+):56467743-56468228	0.045	0.3777	0.5477	0.0645	0.2811	0.252	0.536145	-3.08601	-0.15766	0.66	0.1338	0.8666	0.77685	0.69665	0.4414	0.69115	-2.30239	0.0213901	0.3929	0.071342	-0.23517	0.378969	-0.658347	0.363515	-0.0114352	0.979288
chr19(+):56516496-56517248	0.0299	0.1778	0.9838	0.8761	0.4798	1.2066	2.46811	-0.16727	1.33044	0.732	0.5248	0.58185	0.04775	1.23485	1.103	0.8984	-0.480076	0.413597	-0.331196	0.552176	3.93827	0.147581	-0.162903	0.568502	-0.458906	0.210767
chr19(+):570941-571352	0.2418	1.2089	0.4766	0.523	0.2988	0.6346	-1.34284	0.134032	1.08667	3.20675	1.69835	3.07875	3.6677	3.041	3.1247	3.5901	-0.916978	0.0462651	-0.0587672	0.691908	-0.193764	0.275403	0.0391719	0.830365	0.239478	0.356601
chr19(+):57680471-57681559	0.0368	0.0754	0.8668	0.3451	0.4428	0.7016	3.52306	-1.32868	0.663994	0.1388	0.09285	0.10635	0.0116	0.13495	0.1944	0.09095	-0.580034	0.273106	-0.384188	0.180549	3.58081	0.050658	0.526603	0.520508	-0.569279	0.612535
chr19(+):57727617-57728067	0.0978	0.1259	0.2326	0.8677	0	0.0453	0.885573	1.89935	NA	0.21935	0.6457	0.25555	0.0053	0.03145	0.0981	0.0704	1.55763	0.33939	0.220371	0.666326	5.3711	0.105584	1.64119	0.482268	1.16252	0.0847076
chr19(+):57814706-57815240	0.125	0.0398	0.5859	0.4826	0.1813	0.1138	3.87981	-0.279827	-0.671878	0.1193	0.478	0.1344	0.0418	0.05865	0.0987	0.17365	2.00242	0.110565	0.171939	0.752791	1.51302	0.0490007	0.750919	0.255505	1.56598	0.0506517
chr19(+):57922222-57922811	0.1464	0.9315	0.664	0.5015	0.4356	0.5971	-0.488373	-0.404934	0.454969	5.367	2.91395	5.3575	4.9064	5.76505	5.25895	6.26655	-0.88114	0.0375304	-0.00255594	0.9933	0.129451	0.406986	-0.132558	0.159002	0.120338	0.308684
chr19(+):57960183-57960691	0.0687	0.0218	0.5577	0.5504	0.3585	0.6378	4.67709	-0.0190088	0.831131	0.1468	0.1186	0.06915	0.0059	0.27235	0.3303	0.20415	-0.307748	0.649786	-1.08605	0.0402877	4.63699	0.00748799	0.278315	0.401713	-0.415832	0.37033
chr19(+):58334489-58335501	0.1718	0.4646	0.7997	0.3991	0.2751	0.2062	0.78347	-1.00271	-0.415912	0.3738	0.18685	0.2815	0.301	0.16585	0.1329	0.2216	-1.00039	0.165944	-0.409132	0.247265	0.312503	0.0374113	-0.319538	0.688936	0.418079	0.529506
chr19(+):58351534-58352107	0.125	0.2459	0.9697	0.6511	0.3148	0.5359	1.97947	-0.574659	0.767528	0.2734	0.11855	0.19155	0.0703	0.1993	0.09635	0.3357	-1.20552	0.0521748	-0.513292	0.186976	1.95942	0.0986901	-1.04859	0.0500508	0.752231	0.0474827
chr19(+):58693014-58693701	0.1997	0.5085	0.841	0.4425	0.5189	0.3892	0.725858	-0.926428	-0.414945	1.07045	0.5262	1.05245	1.0003	0.99725	0.84985	1.04675	-1.02453	0.0271526	-0.0244657	0.853594	0.0977847	0.483032	-0.230747	0.194826	0.0698898	0.777963
chr19(+):5980062-5980798	0.0774	0.1145	0.5509	0.9551	0.4491	0.6328	2.26644	0.793861	0.494713	0.31235	0.45935	0.2218	0.04495	0.32115	0.34295	0.1835	0.55643	0.323012	-0.493904	0.259382	2.79677	0.048631	0.094751	0.521697	-0.807467	0.0498734
chr19(+):6020453-6021495	0.2977	1.4934	1.8623	1.6412	1.1995	1.4274	0.318485	-0.182334	0.250957	1.5648	0.88595	1.46	1.3772	1.40345	1.4322	1.57195	-0.820681	0.0730259	-0.10001	0.240007	0.18424	0.14791	0.0292553	0.736474	0.163578	0.23318
chr19(+):6022214-6022760	0.1428	1.2547	0.5426	0.4638	0.3458	0.8215	-1.20938	-0.226386	1.24832	2.1061	1.17735	1.87435	2.3799	2.3044	2.15635	2.2845	-0.839031	0.147225	-0.168184	0.569979	-0.176327	0.496539	-0.0957998	0.678416	-0.0125127	0.973025
chr19(+):6066548-6067055	0.1468	0.2705	0.5022	0.6468	0.1675	0.5547	0.892633	0.365058	1.72755	1.70995	1.1193	1.52	1.64175	1.6754	1.38765	1.62965	-0.611357	0.141119	-0.169883	0.501709	0.0587197	0.782275	-0.271862	0.480655	-0.0399434	0.892358
chr19(+):6089664-6090253	0.1149	0.2806	0.7355	0.2943	0.2216	0.4248	1.39021	-1.32144	0.938826	0.4685	0.21495	0.3771	0.37825	0.54965	0.3536	0.3589	-1.12405	0.225385	-0.313102	0.508358	0.308709	0.511539	-0.636395	0.192479	-0.614931	0.198052
chr19(+):6239334-6240070	0.1609	0.2837	1.1745	1.9136	0.4935	0.9087	2.04961	0.704243	0.880754	2.18775	2.327	1.85915	1.25925	1.5593	1.84755	1.67675	0.0890233	0.617964	-0.234805	0.226803	0.796883	0.00720598	0.244715	0.161034	0.104769	0.475819
chr19(+):6350527-6351191	0.0809	0.5899	0.7325	0.6753	0.425	0.7257	0.312358	-0.1173	0.77191	0.8131	0.5748	0.8283	0.70985	0.8839	0.65035	0.8175	-0.500373	0.0526908	0.0267206	0.93436	0.195919	0.727092	-0.442667	0.210984	-0.112664	0.874118
chr19(+):6507776-6508410	0.1089	0.0749	1.0752	0.6636	0.4968	0.3013	3.8435	-0.696219	-0.721465	1.07245	0.9477	0.8722	0.13075	1.05475	1.0173	0.8595	-0.178408	0.505166	-0.298179	0.0833254	3.03603	0.0202978	-0.0521559	0.787179	-0.295332	0.29189
chr19(+):6532140-6532821	0.1937	0.1114	0.6742	2.1734	0.4448	0.6827	2.59743	1.68871	0.618095	0.5027	0.9408	0.3538	0.13475	0.36975	0.3167	0.24675	0.90419	0.115266	-0.506764	0.321944	1.89941	0.0983032	-0.223433	0.404624	-0.5835	0.355016
chr19(+):6737849-6738334	0.1143	0.6976	0.7243	0.461	0.3744	0.7267	0.0541873	-0.651821	0.956779	11.7018	9.3776	11.8382	13.4846	12.0326	11.6814	11.9017	-0.31944	0.30761	0.0167193	0.860484	-0.204577	0.152495	-0.0427292	0.59934	-0.0157687	0.901943
chr19(+):6828614-6829488	0.315	1.2625	1.1307	0.7369	0.9167	0.601	-0.159067	-0.617675	-0.609085	12.81	7.92945	10.3526	12.2333	10.6991	8.6393	9.2209	-0.691972	0.0248867	-0.307279	0.10485	0.0664512	0.641988	-0.30851	0.223404	-0.214517	0.321312
chr19(+):6850785-6851375	0.0526	0.0143	0.7435	0.4425	0.3941	0.7738	5.70025	-0.748655	0.973399	0.41405	0.3388	0.35795	0.0117	0.8685	0.70175	0.69185	-0.289371	0.595555	-0.210047	0.663989	5.14522	0.144878	-0.307569	0.137442	-0.328067	0.573701
chr19(+):7118918-7120209	0.1432	0.0376	0.8513	1.4443	0.513	0.7144	4.50086	0.762631	0.477773	0.30325	0.27635	0.2511	0.06485	0.2553	0.2039	0.0803	-0.134011	0.502044	-0.272246	0.308324	2.22533	0.0607072	-0.324332	0.58811	-1.66872	0.18945
chr19(+):7296067-7296654	0.1281	0.2774	0.8842	0.5085	0.2783	0.5053	1.6724	-0.798125	0.860499	0.1336	0.127	0.10165	0.0998	0.1697	0.14425	0.1455	-0.0730915	0.949673	-0.39431	0.601119	0.420808	0.607067	-0.234415	0.552143	-0.221967	0.568297
chr19(+):7328334-7329042	0.0481	0.6023	0.7082	0.5787	0.4411	0.9268	0.233675	-0.291341	1.07115	0.0419	0.08445	0.04085	0.0975	0.04255	0.0702	0.04995	1.01115	0.234641	-0.0366142	0.924742	-1.21845	0.513751	0.722312	0.458598	0.231326	0.807799
chr19(+):7463653-7464095	0.1622	0.7128	0.583	0.5312	0.4317	0.4992	-0.290001	-0.134241	0.209589	0.4235	0.38525	0.4948	0.53765	0.56475	0.3602	0.47135	-0.136567	0.77823	0.224484	0.576472	-0.344305	0.440894	-0.648814	0.210368	-0.260814	0.502141
chr19(+):7657895-7658610	0.1304	0.092	0.9328	1.0855	0.3991	0.54	3.34186	0.21872	0.436209	1.20495	1.14	1.08185	0.4449	0.89425	0.99145	0.9469	-0.0799395	0.683862	-0.155473	0.503161	1.43742	0.00502509	0.148862	0.586138	0.0825339	0.828677
chr19(+):7694294-7694914	0.2501	0.881	0.7288	0.9038	0.5458	0.7537	-0.273619	0.310481	0.465618	9.6402	5.93045	8.8623	9.5075	9.0325	8.85275	10.143	-0.700921	0.143377	-0.121382	0.30513	0.019997	0.78957	-0.0289997	0.426242	0.16728	0.0517259
chr19(+):770289-770767	0.1754	0.6281	0.4772	0.2242	0.2932	0.1124	-0.3964	-1.08981	-1.38324	3.5428	2.60115	3.46935	4.0316	3.59595	3.17755	3.7068	-0.44574	0.124162	-0.0302246	0.924869	-0.186462	0.560446	-0.178458	0.156972	0.0438013	0.47007
chr19(+):7899162-7899792	0.1533	0.2848	0.6723	0.2579	0.287	0.3277	1.23916	-1.38229	0.191325	0.20105	0.1003	0.1806	0.1937	0.1847	0.08475	0.1597	-1.00323	0.221844	-0.154756	0.759171	0.0537304	0.948237	-1.1239	0.334139	-0.20982	0.845098
chr19(+):7942556-7943100	0.0337	0.0528	0.5975	0.2915	0.6311	0.53	3.50033	-1.03544	-0.251876	0.29265	0.119	0.3799	0.0869	0.37595	0.3338	0.4385	-1.29821	0.0629431	0.376443	0.507133	1.75175	0.178152	-0.171557	0.342398	0.222036	0.138361
chr19(+):8150838-8151457	0.1116	1.7012	0.5489	0.6587	0.4378	0.3711	-1.63194	0.263078	-0.238464	0.69135	0.35375	0.6384	0.74205	0.5257	0.47145	0.7934	-0.966686	0.102269	-0.114956	0.472018	-0.1021	0.393304	-0.157135	0.5351	0.593809	0.289083
chr19(+):8244831-8245462	0.1723	0.3081	1.0313	0.2816	0.6494	0.4457	1.74299	-1.87274	-0.543034	1.4518	0.9391	1.11835	1.0247	1.42595	1.63595	1.25995	-0.628492	0.105612	-0.376471	0.0100357	0.502641	0.00975118	0.198205	0.387903	-0.178557	0.4627
chr19(+):8438980-8439603	0.1686	1.3503	1.1092	0.6056	0.6508	0.4248	-0.28376	-0.873082	-0.61543	6.28915	3.28255	5.11145	7.2844	5.19905	4.0101	5.59665	-0.938048	0.124928	-0.299132	0.1632	-0.211945	0.0490884	-0.37461	0.0480451	0.106315	0.220973
chr19(+):8452941-8453479	0.1186	0.8158	0.8556	0.304	0.347	0.465	0.068721	-1.49287	0.422295	3.42755	1.2309	3.686	4.73815	3.5424	2.2176	4.0788	-1.47746	0.100875	0.104878	0.596971	-0.467146	0.106771	-0.675728	0.0421142	0.203418	0.122883
chr19(+):934792-935314	0.1584	0.8412	0.5761	0.6165	0.4258	0.5048	-0.54613	0.0977816	0.245536	3.37805	2.04355	3.6877	4.30295	4.6071	3.61585	4.3967	-0.725113	0.11896	0.126531	0.443427	-0.349135	0.143073	-0.349524	0.155252	-0.0674378	0.646152
chr19(+):962177-962646	0.2688	0.8776	0.5402	0.2187	0.1511	0.2537	-0.70007	-1.30454	0.74762	1.04155	0.36715	0.75045	1.0637	0.78075	0.55335	0.773	-1.50429	0.162982	-0.472904	0.345061	-0.0303592	0.958113	-0.496668	0.289904	-0.0143923	0.9598
chr2(+):10016221-10016726	0.0301	0.0814	0.61	0.3789	0.1559	0.2031	2.90571	-0.686992	0.381569	0.06215	0.067	0.0011	0.0019	0.06895	0.05085	0.0129	0.108407	0.921066	-5.82018	0.360622	5.03168	0.364109	-0.439303	0.509791	-2.41818	0.152148
chr2(+):10021658-10022213	0.018	0.1455	0.3861	0.648	0.0876	0.1748	1.40796	0.747019	0.996702	0.24205	0.34155	0.2232	0.03535	0.3332	0.2559	0.11515	0.496792	0.478473	-0.116968	0.79763	2.77552	0.168547	-0.380808	0.661304	-1.53287	0.332446
chr2(+):100288475-100288844	0.104	0.0937	0.1029	0.4558	0.0793	0.0751	0.135122	2.14716	-0.078508	0.20725	0.29305	0.1079	0.04105	0.14095	0.12975	0.07705	0.499775	0.231553	-0.941677	0.214292	2.33592	0.0904844	-0.119449	0.847656	-0.871317	0.498597
chr2(+):100398823-100399762	0.1539	0.177	0.582	0.8128	0.2029	0.3476	1.71727	0.481881	0.776659	0.1625	0.27935	0.172	0.1018	0.1575	0.2235	0.17925	0.781634	0.362764	0.0819688	0.874889	0.674702	0.24681	0.504923	0.322192	0.186621	0.783758
chr2(+):100416840-100417372	0.0878	0.1218	0.4316	0.6455	0.2576	0.3917	1.82518	0.580722	0.604617	0.12785	0.3103	0.08465	0.01685	0.13805	0.1195	0.1209	1.27921	0.143579	-0.59487	0.48852	2.92363	0.197701	-0.20818	0.780407	-0.191377	0.912668
chr2(+):100426672-100427073	0.0423	0.9361	0.4007	0.641	0.0858	0.4651	-1.22414	0.677802	2.43849	0.99195	0.63935	1.0491	1.4431	0.71645	0.57865	0.5946	-0.633661	0.0379757	0.0808129	0.0921433	-0.540832	0.283273	-0.308175	0.441394	-0.268947	0.184092
chr2(+):100576142-100576912	0.0629	0.141	1.4416	1.2277	0.3664	0.7383	3.3539	-0.231713	1.01079	0.29285	0.19265	0.3563	0.06885	0.2976	0.33415	0.2109	-0.60418	0.222425	0.282931	0.610026	2.08863	0.10252	0.167121	0.749461	-0.496815	0.401451
chr2(+):100611855-100612798	0.0726	0.0791	1.3125	0.9544	0.5398	1.0326	4.0525	-0.459651	0.935785	0.2483	0.34895	0.2664	0.115	0.2111	0.17725	0.1619	0.490936	0.293678	0.10151	0.80232	1.11045	0.243438	-0.252141	0.469396	-0.382824	0.331541
chr2(+):100615263-100616250	0.195	1.2809	1.3841	0.9273	0.5693	0.8643	0.11179	-0.57784	0.602343	1.95075	1.08695	1.61465	2.1578	1.8085	1.46935	1.76765	-0.843743	0.0649058	-0.272807	0.255365	-0.145532	0.441292	-0.299616	0.0616165	-0.032961	0.761918
chr2(+):100616416-100617505	0.2351	0.5251	1.9053	1.5804	0.9319	1.9264	1.85935	-0.269728	1.04766	2.50585	2.07985	2.04055	1.25295	2.22155	2.95765	2.61475	-0.268821	0.34823	-0.296342	0.300318	0.999971	0.00963334	0.412885	0.027115	0.235106	0.425363
chr2(+):100643997-100644578	0.0496	0.0848	0.2744	0.9475	0.2135	0.343	1.69414	1.78785	0.683973	0.15865	0.32025	0.1299	0.01965	0.2567	0.2623	0.1323	1.01335	0.0632156	-0.288446	0.62329	3.01325	0.127149	0.0311345	0.957316	-0.95627	0.230931
chr2(+):100647941-100648807	0.123	0.2865	1.1168	0.9668	0.4748	0.4104	1.96276	-0.208081	-0.210289	0.8356	1.1144	0.79745	0.58015	0.873	1.32525	0.90805	0.415383	0.403856	-0.0674184	0.786271	0.526387	0.0285634	0.602211	0.106346	0.0567901	0.838311
chr2(+):100653355-100653875	0.0596	0.2672	0.6885	0.3685	0.5692	1.4045	1.36554	-0.901792	1.30305	0.72165	0.3843	0.42265	0.05525	0.98865	0.97335	0.9888	-0.909066	0.197959	-0.771836	0.183394	3.70725	0.104411	-0.0225012	0.954965	0.000218872	0.999135
chr2(+):100664148-100664991	0.1087	0.3923	0.7198	1.1214	0.4575	0.5114	0.875639	0.639633	0.16068	0.4059	0.5589	0.3724	0.14645	0.33595	0.60525	0.2404	0.461466	0.460172	-0.124271	0.754431	1.47072	0.103227	0.849285	0.0494436	-0.48281	0.215114
chr2(+):100681519-100682175	0.0226	0.2721	1.1649	0.8976	0.8783	1.0773	2.098	-0.376062	0.294634	0.7436	0.80195	0.86165	0.6674	0.99925	1.1205	0.89905	0.108986	0.768179	0.212575	0.400449	0.155975	0.54662	0.165225	0.588281	-0.152444	0.299944
chr2(+):100682520-100683605	0.1296	0.2544	0.7601	0.5869	0.3919	0.4853	1.57909	-0.373075	0.308391	2.21735	1.64825	2.0388	2.56635	2.5496	2.8311	2.90625	-0.427901	0.234145	-0.121116	0.164999	-0.210881	0.393656	0.151092	0.420268	0.188888	0.266993
chr2(+):100683709-100684844	0.184	3.7736	5.6352	3.2562	2.258	3.3306	0.578525	-0.791277	0.560737	4.8428	2.5458	4.28255	4.8355	4.92775	3.83445	5.2922	-0.927722	0.0522491	-0.177371	0.24323	0.00217635	0.981798	-0.361909	0.0547332	0.102939	0.268266
chr2(+):100722898-100723495	0.2419	0.3649	0.8453	1.1027	0.3861	0.5792	1.21196	0.383505	0.585087	2.19285	1.1363	2.0084	1.85335	2.4138	2.21595	2.137	-0.948463	0.140578	-0.12676	0.0050005	0.242672	0.0955188	-0.123381	0.648213	-0.175719	0.547254
chr2(+):100732472-100733333	0.0193	0.3465	1.1563	0.6832	0.4515	0.6221	1.73859	-0.759136	0.462421	0.30705	0.1794	0.3276	0.08265	0.21005	0.2024	0.1978	-0.775294	0.181652	0.0934618	0.67685	1.89339	0.0459169	-0.0535235	0.953942	-0.0866904	0.925749
chr2(+):100757671-100758675	0.0943	0.1723	1.6436	2.2976	0.8759	1.6843	3.25386	0.483268	0.943311	0.41475	0.85605	0.3961	0.08965	0.53375	0.58775	0.35655	1.04545	0.23929	-0.0663773	0.474029	2.20987	0.0068854	0.139038	0.774701	-0.58206	0.430879
chr2(+):100764431-100765270	0.1271	0.2751	1.8176	1.6573	0.8426	1.7814	2.72401	-0.1332	1.08009	0.815	0.9912	0.7346	0.08585	1.04375	0.94865	0.69135	0.282376	0.452935	-0.149841	0.611118	3.24691	0.0988748	-0.137828	0.750199	-0.594288	0.230401
chr2(+):100800409-100800766	0.1984	0.6981	0.3539	0.2468	0.2839	0.2684	-0.980092	-0.519999	-0.0809982	0.0478	0.0458	0.08505	0.0564	0.1592	0.0173	0.07055	-0.061663	0.970632	0.831301	0.577567	-0.238685	0.875214	-3.202	0.00609272	-1.17412	0.217863
chr2(+):100859334-100859812	0.2749	1.2492	0.674	0.5464	0.47	0.7783	-0.890184	-0.302791	0.727666	1.2405	0.81895	1.20225	1.5199	1.198	1.236	1.3336	-0.599074	0.250192	-0.0451848	0.879751	-0.293055	0.116459	0.0450508	0.928209	0.154698	0.755045
chr2(+):100886179-100886822	0.1761	0.1344	0.858	0.7755	0.3367	0.1294	2.67444	-0.145851	-1.37963	0.33105	0.2472	0.23395	0.02555	0.07045	0.1354	0.07715	-0.42137	0.515965	-0.500849	0.426362	3.69565	0.00179717	0.942556	0.277555	0.131066	0.860357
chr2(+):100918528-100919577	0.1144	0.9829	1.3963	0.793	0.5239	0.6487	0.506492	-0.816216	0.30826	0.2465	0.29165	0.26	0.28255	0.1942	0.12725	0.24335	0.24265	0.623128	0.076924	0.872822	-0.196919	0.742322	-0.609878	0.455057	0.32549	0.659979
chr2(+):10093752-10094472	0.119	0.2461	0.7715	0.4157	0.4389	0.3822	1.64842	-0.892123	-0.199564	0.24085	0.22745	0.14265	0.01445	0.19115	0.2373	0.16885	-0.0825855	0.917805	-0.755655	0.22258	4.05899	0.105348	0.312007	0.501666	-0.178963	0.508247
chr2(+):101034397-101035190	0.1303	0.1228	1.0189	0.7936	0.2759	0.6222	3.05263	-0.360529	1.17323	0.49995	0.26125	0.4922	0.14455	0.2771	0.27745	0.2222	-0.936353	0.223851	-0.0225392	0.944916	1.79022	0.148996	0.00182109	0.996472	-0.318548	0.57652
chr2(+):10115289-10115874	0.039	0.362	0.6361	0.5989	0.2363	0.9785	0.813264	-0.0869385	2.04995	4.5242	3.77085	4.39255	5.62015	5.0723	5.8513	5.3212	-0.262773	0.316235	-0.042604	0.81563	-0.312946	0.192344	0.206117	0.203597	0.0691116	0.666973
chr2(+):101207831-101208404	0.0622	0.0213	0.6513	0.2705	0.2999	0.5379	4.9344	-1.26769	0.842856	0.23565	0.1205	0.2911	0.03765	0.2401	0.125	0.24455	-0.967613	0.310318	0.304869	0.535014	2.64592	0.190636	-0.941707	0.130051	0.0264941	0.910196
chr2(+):101652981-101653515	0.0534	0.6263	0.7299	0.3275	0.2266	0.4891	0.220845	-1.1562	1.10998	0.14695	0.08415	0.14225	0.1782	0.1242	0.2473	0.235	-0.80429	0.190835	-0.0468967	0.885723	-0.278172	0.450045	0.993597	0.262268	0.919996	0.233457
chr2(+):101723164-101723512	0.1053	0.9676	0.7622	0.5686	0.4271	0.7454	-0.344241	-0.422756	0.803441	1.5532	0.7723	1.3324	1.65615	1.6438	1.4113	1.28355	-1.00801	0.0959949	-0.221216	0.34019	-0.0925897	0.591994	-0.22001	0.497385	-0.356895	0.353139
chr2(+):101726742-101727458	0.1898	1.2128	1.4251	0.3049	0.9163	0.8357	0.232721	-2.22466	-0.132835	2.7553	0.7261	2.35975	3.3394	3.16645	1.65415	3.3687	-1.92397	0.0757278	-0.223575	0.426664	-0.27738	0.3162	-0.936776	0.0164096	0.0893257	0.234905
chr2(+):101751953-101752646	0.2341	0.8997	1.0214	0.4371	0.6612	0.7905	0.183032	-1.22451	0.257679	1.5266	0.88925	1.18455	1.52935	1.4654	1.2728	1.90865	-0.779661	0.0205749	-0.365983	0.116922	-0.00259652	0.981618	-0.203289	0.542592	0.381258	0.25648
chr2(+):101893596-101894100	0.132	0.4974	0.5808	0.3508	0.1778	0.1198	0.223635	-0.727393	-0.569627	1.16965	0.66885	1.1578	1.43275	1.30355	0.86365	1.1375	-0.806322	0.0496442	-0.0146908	0.943126	-0.29271	0.220568	-0.593927	0.204683	-0.196579	0.655513
chr2(+):101894754-101895341	0.0581	0.1518	0.7822	0.3474	0.4071	0.5713	2.36537	-1.17094	0.488865	0.32335	0.2251	0.2125	0.03995	0.44365	0.31625	0.216	-0.522531	0.380124	-0.605634	0.0610846	3.01683	0.00717486	-0.488356	0.297684	-1.03839	0.167092
chr2(+):101901847-101902497	0.0454	0.083	0.5894	0.5327	0.2618	0.418	2.82806	-0.145924	0.675038	0.6322	0.486	0.65125	0.03335	0.5699	0.3969	0.1935	-0.379425	0.542505	0.0428304	0.91441	4.24462	0.00377542	-0.521933	0.235498	-1.55838	0.0720817
chr2(+):102147346-102148140	0.0124	0.171	0.4704	0.6664	0.5139	0.6836	1.45989	0.5025	0.411665	0.17425	0.2572	0.2407	0.0737	0.5501	0.5065	0.3288	0.561732	0.227971	0.466077	0.380239	1.24142	0.166409	-0.119132	0.44567	-0.742484	0.222236
chr2(+):102183048-102183927	0.1295	1.1581	2.5833	1.9724	1.1032	3.0253	1.15746	-0.389263	1.45538	1.52645	1.3554	1.45485	1.68425	1.7038	2.33795	2.48995	-0.171462	0.719125	-0.0693099	0.592667	-0.141926	0.547407	0.456488	0.28847	0.547361	0.247975
chr2(+):102185281-102185914	0.0253	0.3855	1.0235	0.7073	0.8567	1.1269	1.40871	-0.533117	0.395498	0.0868	0.04075	0.06835	0.01875	0.1571	0.12395	0.11175	-1.09089	0.368602	-0.344754	0.779011	2.2108	0.220974	-0.341925	0.785292	-0.491408	0.684405
chr2(+):102294282-102294767	0.0725	0.0879	0.7482	0.3013	0.4462	0.8084	3.08949	-1.31222	0.857379	0.8198	0.44255	0.821	0.0334	1.0768	1.035	1.0686	-0.889432	0.374612	0.00211023	0.997421	4.61735	0.202229	-0.0571195	0.285	-0.0110284	0.973288
chr2(+):102395193-102395955	0.1383	0.2319	1.267	0.8886	0.3134	0.5971	2.44984	-0.51181	0.929967	0.60945	0.5433	0.46545	0.1516	0.5518	0.43805	0.57575	-0.165759	0.79578	-0.388882	0.264889	2.00724	0.0239279	-0.33305	0.433112	0.061297	0.631913
chr2(+):102438238-102439083	0.0851	0.4691	1.0837	0.705	0.6534	0.9387	1.208	-0.62027	0.522698	1.2374	1.03835	1.3188	1.1905	1.77865	1.5018	1.7549	-0.253019	0.640435	0.0919139	0.384086	0.0557443	0.830572	-0.24409	0.0587491	-0.0193938	0.818865
chr2(+):102467362-102467981	0.0208	0.519	0.6383	0.1401	0.4684	0.3834	0.2985	-2.18778	-0.288891	0.09655	0.06365	0.1005	0.2182	0.1026	0.10605	0.0595	-0.601116	0.346953	0.0578473	0.860848	-1.1763	0.0517815	0.0477139	0.864079	-0.786069	0.380019
chr2(+):102648655-102649341	0.079	0.3366	0.6623	0.7511	0.3602	0.4685	0.97645	0.18152	0.379251	1.5794	1.1317	1.3723	1.6269	1.85475	1.9363	2.00855	-0.480885	0.0196185	-0.202781	0.188399	-0.042749	0.81368	0.0620778	0.689659	0.11493	0.326659
chr2(+):10269675-10270205	0.1099	0.1417	0.526	0.5521	0.2932	0.5463	1.89222	0.0698668	0.897808	0.53295	0.7683	0.357	0.24995	0.3659	0.5155	0.42645	0.52767	0.196013	-0.578076	0.0439725	1.09236	0.120252	0.494523	0.296234	0.220927	0.670482
chr2(+):102974707-102975231	0.0859	0.0955	0.5849	0.7922	0.5349	0.8804	2.61462	0.437675	0.71889	0.31795	0.16345	0.32295	0.02175	0.43855	0.51825	0.7642	-0.959951	0.392536	0.0225109	0.973704	3.86971	0.225411	0.240907	0.358569	0.801209	0.0516693
chr2(+):103435757-103436413	0.0448	0.0304	0.6322	0.5306	0.544	0.4269	4.37824	-0.252756	-0.349708	0.44425	0.4164	0.21265	0.04205	0.4195	0.4796	0.1842	-0.0934017	0.634672	-1.06289	0.107409	3.40119	0.0540451	0.193161	0.28063	-1.1874	0.101257
chr2(+):103505300-103505759	0.0898	0.4537	0.5981	0.3069	0.2988	0.4491	0.398648	-0.962618	0.587857	0.21215	0.10275	0.38785	0.21235	0.46475	0.3422	0.41765	-1.04595	0.00286026	0.870414	0.221882	-0.00135943	0.998167	-0.441615	0.528635	-0.15416	0.829141
chr2(+):103941300-103941746	0.0207	0.2346	0.5791	0.195	0.5381	0.3481	1.30361	-1.57034	-0.628372	0.28145	0.05525	0.14155	0.01445	0.07215	0.18165	0.1904	-2.34883	0.0427171	-0.991567	0.116561	4.28374	0.0286358	1.33209	0.433482	1.39996	0.231496
chr2(+):103975859-103976616	0.0709	0.076	0.8639	0.3894	0.2471	0.4556	3.50679	-1.14961	0.882673	0.9853	0.23465	0.9321	0.1	0.71285	0.6684	0.60655	-2.07005	0.166843	-0.0800783	0.835607	3.30056	0.137097	-0.0928868	0.342557	-0.232972	0.392225
chr2(+):104003113-104003927	0.0772	0.4786	1.3016	0.8405	0.8675	1.448	1.44339	-0.630966	0.739126	1.7717	0.8772	1.6838	0.9102	2.33705	1.79735	2.2319	-1.01416	0.0468792	-0.0734135	0.572759	0.960879	0.0592882	-0.378817	0.329775	-0.0664162	0.821496
chr2(+):104284598-104285680	0.0217	0.1035	1.5774	0.8422	1.0664	2.2033	3.92985	-0.905314	1.04692	1.07785	0.5353	0.7927	0.0346	2.39305	2.08865	1.99435	-1.00974	0.155664	-0.44331	0.282483	4.96124	0.0911694	-0.19628	0.530033	-0.262932	0.444755
chr2(+):10431090-10431692	0.0098	0.1138	0.629	0.1638	0.4235	0.7913	2.46656	-1.94112	0.901863	0.5341	0.26085	0.49565	0.01015	1.3645	1.1304	1.0013	-1.03389	0.0332055	-0.107788	0.734107	5.71756	0.018483	-0.271539	0.119362	-0.446498	0.033577
chr2(+):104323261-104323784	0.0674	0.0394	0.6661	0.6954	0.26	0.4076	4.07947	0.0621043	0.648642	0.2298	0.16975	0.17475	0.012	0.11005	0.233	0.04935	-0.436967	0.645477	-0.395086	0.635314	4.25927	0.164276	1.08217	0.358778	-1.15704	0.344828
chr2(+):104328657-104329043	0.0158	0.0875	0.039	0.5199	0.0991	0.3182	-1.16581	3.73669	1.68298	0	0.02695	0.00905	0.0066	0	0.05505	0.02055	NA	NA	NA	NA	NA	NA	NA	NA	NA	NA
chr2(+):104556959-104557561	0.0141	0.0391	0.5004	0.4989	0.2394	0.2397	3.67784	-0.00433112	0.00180676	0.1845	0.2633	0.06965	0.01025	0.09675	0.08635	0.05875	0.513087	0.522506	-1.40543	0.0410036	4.16993	0.0193221	-0.164065	0.926709	-0.719673	0.535803
chr2(+):104657446-104658059	0.0553	0.5464	0.6245	0.6466	0.335	0.5388	0.192744	0.0501719	0.685589	0.25395	0.3825	0.2701	0.26275	0.352	0.4879	0.42905	0.590915	0.161908	0.0889492	0.769479	-0.0491463	0.859899	0.47101	0.239621	0.28557	0.749826
chr2(+):104716921-104717321	0.0352	0.0213	0.426	0.5505	0.349	0.545	4.32193	0.369889	0.643029	0.217	0.21105	0.11465	0.0824	0.40015	0.2516	0.18125	-0.0401102	0.935779	-0.920459	0.152078	1.39698	0.146659	-0.669409	0.364228	-1.14256	0.339276
chr2(+):104717805-104718579	0.0243	0.0518	1.0422	0.6862	0.5891	0.9839	4.33054	-0.602931	0.739999	0.4987	0.34165	0.32925	0.04685	0.6384	0.65805	0.44105	-0.545653	0.187473	-0.598989	0.402794	3.41205	0.00535188	0.0437366	0.900898	-0.533518	0.265153
chr2(+):104793586-104794130	0.0417	0.7291	1.0722	0.451	0.5669	0.5535	0.556385	-1.24937	-0.034511	0.31295	0.4708	0.26885	0.36905	0.3892	0.33575	0.3984	0.589182	0.242058	-0.219131	0.6698	-0.237884	0.58992	-0.213124	0.513399	0.0337059	0.932463
chr2(+):104947693-104948341	0.0715	0.693	1.5937	1.4486	0.5326	1.5276	1.20145	-0.137721	1.52014	0.2768	0.39625	0.2577	0.1269	0.3009	0.62845	0.33325	0.517567	0.143954	-0.103151	0.84485	1.12515	0.131411	1.06251	0.0765681	0.147321	0.568254
chr2(+):10516839-10517216	0.0158	0.0907	0.223	0.9674	0.0351	0.0249	1.29787	2.11707	-0.495325	0.01925	0.07195	0.0444	0.00315	0.0172	0.0185	0.01775	1.90214	0.191514	1.2057	0.480579	2.61143	0.555053	0.105117	0.893932	0.0454105	0.980758
chr2(+):105281590-105282108	0.0499	0.0602	0.1672	0.7241	0.2381	0.0644	1.47374	2.11461	-1.88644	0.116	0.2436	0.0905	0.031	0.0722	0.10195	0.15615	1.07039	0.415376	-0.358135	0.674969	1.90378	0.187146	0.497791	0.618364	1.11286	0.312402
chr2(+):105457199-105457843	0.0082	0.0673	1.0955	0.359	0.8723	1.0844	4.02484	-1.60953	0.314001	0.2743	0.17135	0.31575	0.0096	0.54045	0.61545	0.5266	-0.678808	0.316039	0.203028	0.228275	4.83658	0.0175846	0.187481	0.738425	-0.0374536	0.94917
chr2(+):105465894-105466386	0.0943	0.4394	1.0872	0.3729	0.5084	0.8431	1.30701	-1.54376	0.72974	0.5594	0.40845	0.65665	0.6592	0.5764	0.4708	0.6738	-0.453721	0.110911	0.231244	0.539722	-0.236836	0.412146	-0.291956	0.396978	0.22525	0.437663
chr2(+):105552409-105553017	0.044	0.3179	0.7428	0.4338	0.3652	0.7346	1.2244	-0.775944	1.00827	0.1341	0.0989	0.10745	0.074	0.13415	0.10335	0.07235	-0.439267	0.728609	-0.319644	0.793644	0.857712	0.578997	-0.376309	0.554091	-0.890782	0.0692892
chr2(+):105684576-105685256	0.0992	0.0369	0.884	0.3677	0.3432	0.3008	4.58235	-1.26552	-0.190245	0.6013	0.48075	0.59565	0.06915	0.6501	0.62165	0.49555	-0.322798	0.466472	-0.0136201	0.979233	3.12028	0.0892581	-0.0645591	0.884357	-0.391631	0.498801
chr2(+):105912314-105913098	0.0552	0.2869	1.3804	1.5368	0.8066	0.9673	2.26647	0.154843	0.26211	0.703	0.5136	0.7331	0.50915	0.87985	0.7565	0.8544	-0.452879	0.514867	0.0604853	0.887331	0.465434	0.454961	-0.217918	0.562276	-0.0423459	0.89408
chr2(+):105935934-105936641	0.0336	0.0506	1.0047	0.4897	0.8708	1.2185	4.31148	-1.03679	0.484693	0.66375	0.5263	0.4717	0.0099	1.17775	0.9969	1.21	-0.334755	0.550844	-0.49277	0.0352908	6.06707	0.0105413	-0.240513	0.525721	0.0389737	0.899422
chr2(+):106017819-106018869	0.0324	0.1965	0.7947	0.5675	0.7096	0.8596	2.01588	-0.48579	0.276659	0.50465	0.48185	0.59465	0.02935	1.21355	1.0562	0.817	-0.066699	0.750834	0.236758	0.425417	4.10385	0.0303562	-0.200351	0.460484	-0.570826	0.220511
chr2(+):10605893-10606552	0.2004	0.6403	0.7795	0.8677	0.4276	0.6298	0.283801	0.154647	0.558632	0.2374	0.22855	0.28775	0.33845	0.24785	0.1584	0.32425	-0.0548101	0.945845	0.277496	0.498552	-0.511623	0.213273	-0.645895	0.317739	0.387639	0.379805
chr2(+):10627145-10627652	0.1133	0.4614	0.6176	0.5562	0.4744	0.3329	0.420655	-0.151069	-0.511015	0.4959	0.3724	0.38615	0.5808	0.40595	0.36315	0.3291	-0.413196	0.418845	-0.360888	0.455036	-0.227992	0.56912	-0.160736	0.821464	-0.302776	0.696538
chr2(+):106305779-106306517	0.0707	0.1259	0.7082	0.8895	0.6109	1.1939	2.49188	0.328838	0.966674	0.58125	0.55755	0.3001	0.03635	0.5937	0.46985	0.3129	-0.0600576	0.814173	-0.953715	0.120917	3.99913	0.0891056	-0.337534	0.406615	-0.924032	0.157504
chr2(+):106329932-106330615	0.2026	0.333	1.0666	0.3211	0.5241	0.3429	1.67943	-1.73192	-0.612054	0.9043	0.3385	0.98805	0.57395	0.89475	1.0033	0.84295	-1.41765	0.124238	0.127783	0.685961	0.655876	0.251219	0.165197	0.554102	-0.0860376	0.777699
chr2(+):106503035-106503562	0.0852	0.0848	0.5837	0.3356	0.4481	0.3423	2.78309	-0.798484	-0.388559	0.22925	0.2365	0.266	0.0947	0.6044	0.4231	0.9201	0.0449184	0.577233	0.214505	0.367482	1.27549	0.0913649	-0.514505	0.553862	0.606287	0.428032
chr2(+):106717233-106717644	0.083	0.0496	0.6217	0.9135	0.1203	0.2943	3.64781	0.555186	1.29065	0.5127	0.6553	0.40485	0.03385	0.103	0.2811	0.2566	0.354041	0.596227	-0.340727	0.340007	3.92089	0.0507052	1.44844	0.0181617	1.31688	0.116742
chr2(+):106747652-106747965	0.0428	0.6445	0.2622	0.15	0.1288	0.4084	-1.29751	-0.805705	1.66485	0	0.0378	0	0.0353	0	0.0066	0	NA	NA	NA	NA	NA	NA	NA	NA	NA	NA
chr2(+):10676622-10677515	0.1552	0.8212	1.4606	1.0846	0.6631	0.9587	0.830756	-0.429398	0.531853	1.53935	0.85515	1.71385	1.11575	1.4775	1.2984	1.8086	-0.848072	0.035009	0.15492	0.503185	0.464307	0.0930958	-0.186423	0.444767	0.291715	0.245697
chr2(+):106794618-106795324	0.04	0.0157	1.4488	1.5372	1.1116	1.9812	6.52795	0.0854464	0.833737	1.1315	1.02385	1.0032	0.03965	1.97875	1.86085	1.4394	-0.144232	0.64352	-0.173627	0.310139	4.83477	0.0230394	-0.0886276	0.496419	-0.459122	0.127368
chr2(+):106802669-106803211	0.0303	0.1136	0.9948	0.9168	0.6928	1.2013	3.13044	-0.117799	0.794086	0.3667	0.3897	0.3569	0.01785	0.58075	0.4942	0.48675	0.0877637	0.89531	-0.0390804	0.755961	4.3606	0.00988903	-0.232822	0.482466	-0.254736	0.492804
chr2(+):106862991-106863671	0.0557	0.1139	1.5947	0.6592	0.768	1.3727	3.80745	-1.2745	0.837838	0.143	0.0706	0.14495	0.0036	0.1259	0.1052	0.0912	-1.01828	0.347265	0.0195402	0.97367	5.31187	0.204832	-0.259144	0.449064	-0.465173	0.511609
chr2(+):106886217-106886663	0.1424	0.8013	0.4062	0.5601	0.4997	0.4565	-0.980152	0.463494	-0.130447	3.37355	1.7189	3.1211	3.2297	3.01805	2.7228	3.57585	-0.972782	0.171362	-0.112213	0.28607	0.0628674	0.557417	-0.148526	0.331769	0.24467	0.0137876
chr2(+):107024037-107024487	0.0258	0.7036	0.3292	0.1432	0.394	0.2065	-1.09579	-1.20093	-0.932054	0.0217	0.01375	0.02295	0.0243	0	0	0.03335	-0.658263	0.549188	0.0807991	0.965384	-0.163261	0.932183	NA	NA	NA	NA
chr2(+):107078711-107079070	0.0012	0.5703	0.509	0.2859	0.6702	0.2331	-0.164055	-0.832155	-1.52364	0.0553	0.01665	0.0193	0.0405	0.01845	0.03485	0.0277	-1.73176	0.380554	-1.51868	0.402512	0.449358	0.729626	0.917538	0.276767	0.586265	0.79647
chr2(+):10724318-10725222	0.1453	0.2901	1.7942	0.6944	0.6148	0.8269	2.62872	-1.3695	0.427596	1.05595	0.40915	0.77955	0.223	0.52375	0.4431	0.3733	-1.36784	0.096897	-0.437828	0.0513997	2.24343	0.0180068	-0.241246	0.449143	-0.488543	0.0767876
chr2(+):10730908-10731337	0.0521	0.1151	0.5332	0.5155	0.2971	0.1195	2.21179	-0.0487044	-1.31394	0.55425	0.3694	0.4533	0.14305	0.20685	0.3542	0.24815	-0.585353	0.363897	-0.290071	0.576117	1.95402	0.139244	0.775979	0.471806	0.262627	0.607977
chr2(+):10732434-10733081	0.0928	0.054	0.6515	0.314	0.1202	0.5499	3.59273	-1.053	2.19373	0.4067	0.14755	0.2278	0.1669	0.4067	0.3942	0.19295	-1.46276	0.0679714	-0.836197	0.121903	1.28498	0.0649625	-0.0450372	0.710817	-1.07574	0.0374185
chr2(+):10739472-10739847	0.0574	0.1025	0.5026	0.2504	0.2254	0.118	2.29379	-1.00518	-0.933701	0.5415	0.20305	0.32145	0.03265	0.17055	0.06625	0.05775	-1.41513	0.176378	-0.752367	0.110842	4.05181	0.0317852	-1.3642	0.186462	-1.5623	0.0378085
chr2(+):10740334-10740838	0.0686	0.1415	0.618	0.3178	0.2009	0.4331	2.1268	-0.959488	1.10822	0.321	0.19415	0.2053	0.00305	0.1531	0.14595	0.11385	-0.725402	0.0985596	-0.64484	0.0831941	6.71762	0.0254808	-0.0690001	0.865564	-0.42734	0.695673
chr2(+):107431612-107432188	0.009	0.1599	0.353	0.9123	0.2755	0.153	1.1425	1.36984	-0.848521	0.1098	0.2668	0.1435	0.01945	0.04725	0.11315	0.0722	1.28088	0.402023	0.386173	0.772201	2.49704	0.392071	1.25985	0.28326	0.611685	0.329556
chr2(+):10747308-10747811	0.047	0.1602	1.1782	0.704	0.0753	0.0416	2.87864	-0.742937	-0.856066	0.37135	0.2089	0.15	0.0134	0.0113	0.01055	0.012	-0.829967	0.00393284	-1.30782	0.0719307	4.79247	0.0103334	-0.0990798	0.965734	0.0867116	0.969996
chr2(+):107642090-107642653	0.0277	0.1023	0.6517	0.0929	0.181	0.3108	2.6714	-2.81046	0.779997	0.1798	0.0788	0.10895	0.04425	0.10075	0.0898	0.0165	-1.19013	0.112467	-0.722727	0.394149	2.02264	0.14446	-0.165992	0.741473	-2.61024	0.128593
chr2(+):107841133-107841933	9.00E-04	0.0457	0.6438	0.3455	0.4698	0.7549	3.81635	-0.897927	0.684239	0.51385	0.32435	0.48895	0.00845	1.13525	1.2138	0.95845	-0.663796	0.0719195	-0.0716603	0.834432	5.92625	0.0160728	0.0965207	0.624525	-0.244235	0.342796
chr2(+):10804722-10805505	0.0916	0.449	1.8013	1.5798	0.4551	0.6051	2.00425	-0.189297	0.41099	1.197	0.85185	0.9708	0.61935	0.8152	0.72825	0.6765	-0.490752	0.0114604	-0.302177	0.356434	0.950596	0.0150906	-0.16272	0.246206	-0.269064	0.141204
chr2(+):10817666-10818329	0.0949	0.1329	0.6923	1.0615	0.5966	1.0897	2.38106	0.616635	0.869095	0.54705	0.6572	0.2512	0.02205	0.50025	0.5051	0.1536	0.26466	0.739932	-1.12284	0.109433	4.63282	0.0761001	0.0139198	0.975665	-1.70347	0.217789
chr2(+):108322573-108323206	0.0123	0.1114	1.5041	0.5894	1.0041	1.6531	3.75508	-1.35158	0.719271	0.6078	0.4057	0.6231	0.0411	1.349	1.39895	1.321	-0.583183	0.390045	0.035867	0.926898	3.88639	0.119362	0.0524541	0.81898	-0.0302599	0.949229
chr2(+):108327687-108328220	0.096	0.121	0.4429	0.2712	0.2042	0.2326	1.87197	-0.707624	0.187868	0.2246	0.1724	0.1782	0.0772	0.1651	0.2686	0.37385	-0.381598	0.586676	-0.333861	0.631154	1.54069	0.196926	0.702119	0.171003	1.17912	0.202187
chr2(+):108328698-108329144	0.0813	0.0124	0.5526	0.2819	0.2158	0.2833	5.47782	-0.971052	0.392636	0.3397	0.20025	0.28355	0.11625	0.25065	0.2049	0.309	-0.762459	0.179017	-0.260658	0.386873	1.54703	0.0947628	-0.290754	0.760181	0.301933	0.712529
chr2(+):108400316-108400684	0.0551	0.379	0.6687	0.1404	0.668	0.5554	0.819161	-2.25182	-0.266321	0.14195	0.12145	0.08915	0.1484	0.17855	0.09275	0.0884	-0.22502	0.665414	-0.671076	0.351448	-0.0641082	0.888477	-0.944909	0.368899	-1.01421	0.23676
chr2(+):108424929-108425506	0.1359	0.4208	1.0816	0.5264	0.4898	0.4278	1.36196	-1.03894	-0.195256	1.5657	0.65135	1.36745	1.7376	2.00515	1.2652	1.69225	-1.2653	0.170312	-0.19532	0.153115	-0.150288	0.230662	-0.664345	0.024426	-0.244767	0.037691
chr2(+):108504371-108504712	0.0624	0.4629	0.3398	0.2342	0.1322	0.1484	-0.446015	-0.536945	0.166769	0.0275	0.05005	0	0	0	0	0	0.863938	0.240717	NA	0.154323	NA	0.154323	NA	NA	NA	NA
chr2(+):108530551-108531242	0.0811	0.1125	0.8383	0.3562	0.4193	0.7784	2.89754	-1.23478	0.892529	0.06795	0.02865	0.043	0.01	0.0541	0.0921	0.0388	-1.24594	0.325994	-0.660137	0.462028	2.76447	0.193725	0.767573	0.407997	-0.479572	0.616065
chr2(+):108609860-108610409	0.0317	0.0761	0.2201	0.7513	0.3056	0.1119	1.53219	1.77123	-1.44943	0.00815	0.15925	0.0435	0.01125	0.07755	0.01465	0.0378	4.28835	0.00931486	2.41614	0.141336	-0.465053	0.845895	-2.40423	0.11795	-1.03674	0.301084
chr2(+):108623830-108624182	0.0297	0	0.5655	0.4674	0.199	0.3629	NA	-0.274869	0.866804	0.0552	0.04135	0.1523	0.011	0.10305	0.1441	0.0506	-0.416781	0.806233	1.46418	0.139738	2.32716	0.297802	0.483726	0.447922	-1.02614	0.484987
chr2(+):108644708-108645176	0.046	0.1601	0.238	0.6987	0.2113	0.4814	0.571988	1.55371	1.18794	0.0597	0.01605	0.06375	0.00195	0.0372	0.03585	0.0087	-1.89516	0.192649	0.0946944	0.934883	4.93618	0.0564546	-0.0533295	0.976275	-2.09622	0.160052
chr2(+):108763339-108763998	0.0457	0.0564	0.7876	0.4278	0.5606	0.953	3.8037	-0.880527	0.765504	0.73665	0.3538	0.58525	0.01475	0.9567	0.8681	1.17115	-1.05805	0.0967472	-0.331926	0.429626	5.64219	0.00547666	-0.140205	0.790692	0.291787	0.559995
chr2(+):108811511-108812112	0.0163	0.061	0.6579	0.4274	0.3041	0.3208	3.43099	-0.622281	0.0771283	0.42275	0.27935	0.45835	0.02865	0.32495	0.39465	0.2179	-0.597731	0.0734028	0.116645	0.255654	3.8832	0.00349496	0.280356	0.377293	-0.576552	0.24366
chr2(+):108873549-108874105	0.0178	0.0068	0.6565	0.3334	0.5783	0.97	6.59312	-0.977541	0.746167	0.19875	0.0995	0.23705	0.01245	0.48005	0.4659	0.29145	-0.998186	0.518502	0.254237	0.78327	3.99674	0.324436	-0.0431643	0.79013	-0.719936	0.0979264
chr2(+):108986376-108987018	0.0418	0.3357	0.6457	0.6981	0.7246	0.814	0.943691	0.11257	0.167844	0.9456	0.5134	0.83005	0.41785	1.01255	0.97735	0.9974	-0.881147	0.0873264	-0.188032	0.107248	1.17824	0.030143	-0.0510459	0.877912	-0.021749	0.950121
chr2(+):109121307-109121767	0.0294	0.6388	0.488	0.0957	0.2371	0.4616	-0.388483	-2.35029	0.961148	0.1164	0.03255	0.06785	0.062	0.06075	0.03205	0.1146	-1.83836	0.181863	-0.77867	0.427054	0.908751	0.537317	-0.92256	0.51012	0.915651	0.422507
chr2(+):109167878-109168622	0.0122	0.0185	0.7755	0.2413	0.3109	0.5826	5.38953	-1.6843	0.906055	1.15245	0.63475	1.12935	0.0577	1.98925	1.7924	1.54205	-0.860444	0.0450353	-0.0292115	0.779875	4.31999	0.0330776	-0.150332	0.234565	-0.367375	0.0212364
chr2(+):109238490-109239186	0.0548	0.1367	1.4218	0.5007	0.3569	0.5764	3.37863	-1.5057	0.69155	0.34035	0.16395	0.24815	0.0137	0.22245	0.1338	0.10305	-1.05376	0.294716	-0.455807	0.485134	4.63477	0.163375	-0.733403	0.568133	-1.11014	0.470455
chr2(+):109248951-109249602	0.0554	0.2893	0.8283	0.8029	0.4491	0.4862	1.51759	-0.0449331	0.114513	1.014	0.59575	0.78585	0.32215	0.76095	0.7764	0.9166	-0.767279	0.175472	-0.367732	0.153975	1.65425	0.0209827	0.0289985	0.933707	0.268491	0.562139
chr2(+):109305629-109305917	0.1021	0.8155	0.6885	0.4023	0.38	0.2129	-0.244228	-0.775185	-0.835823	2.1588	0.604	1.80585	2.4786	2.4079	0.78465	2.2151	-1.83761	0.0764164	-0.257552	0.429828	-0.199296	0.600911	-1.61765	0.031384	-0.120404	0.522666
chr2(+):109335460-109336085	0.1825	1.9707	1.3094	0.9493	1.0654	1.0916	-0.589802	-0.46397	0.0350491	8.47315	5.22485	9.23775	9.80265	9.87945	8.5876	11.1223	-0.697509	0.134267	0.124643	0.149571	-0.210273	0.215512	-0.202176	0.297759	0.170953	0.333903
chr2(+):109341345-109342016	0.1214	0.7066	1.6312	0.9793	0.428	0.9339	1.20697	-0.736111	1.12566	0.4623	0.21195	0.3334	0.12835	0.26675	0.2202	0.35025	-1.12511	0.219901	-0.471575	0.439895	1.84875	0.177185	-0.276674	0.652923	0.392897	0.10505
chr2(+):109598560-109599339	0.1771	0.6368	1.0587	0.6378	0.6754	0.8939	0.733382	-0.731118	0.404371	2.1918	1.20665	2.1054	2.3848	2.4116	1.874	2.6856	-0.861109	0.0990601	-0.0580218	0.753798	-0.121752	0.359871	-0.36387	0.170336	0.155254	0.213575
chr2(+):109752912-109753454	0.0776	0.652	0.7092	0.3291	0.2691	0.6968	0.121321	-1.10767	1.3726	0.4673	0.19185	0.54815	0.48765	0.5671	0.28835	0.593	-1.28437	0.131485	0.230222	0.384546	-0.061497	0.784491	-0.975782	0.272175	0.0644289	0.90069
chr2(+):109962-110471	0.0824	0.3236	0.5441	0.345	0.5251	0.512	0.74966	-0.657275	-0.0364484	0.25795	0.15765	0.2974	0.10735	0.24	0.2372	0.29725	-0.710366	0.223073	0.205313	0.638097	1.26477	0.170485	-0.0169304	0.982083	0.308642	0.604796
chr2(+):10999287-11000034	0.0967	0.9849	1.5912	1.1184	0.6308	1.3473	0.692066	-0.508679	1.09482	0.33645	0.24845	0.3007	0.21305	0.3813	0.61265	0.3827	-0.437437	0.608158	-0.162067	0.817056	0.6592	0.483496	0.684137	0.1778	0.00528737	0.992619
chr2(+):110080504-110081155	0.1588	0.1284	0.8017	1.1607	0.5423	0.72	2.64242	0.533861	0.408906	0.3655	0.282	0.30635	0.0065	0.25625	0.33945	0.24415	-0.374176	0.39396	-0.254691	0.646522	5.81329	0.0988384	0.405647	0.698179	-0.0697842	0.907505
chr2(+):110083028-110083610	0.0343	0.1103	0.3527	0.8143	0.2609	0.2442	1.67701	1.20712	-0.0954337	0.11	0.25	0.1168	0.0391	0.1138	0.10495	0.0772	1.18442	0.168331	0.0865367	0.897327	1.49226	0.324753	-0.116798	0.793493	-0.559828	0.58278
chr2(+):110323906-110324223	0.0729	0.1045	0.313	0.4621	0.3277	0.307	1.58266	0.562042	-0.094137	0.2055	0.20935	0.1549	0.04365	0.2741	0.3206	0.1026	0.0267785	0.837559	-0.407801	0.102192	2.23508	0.0268064	0.226072	0.519603	-1.41767	0.177954
chr2(+):110347330-110347962	0.0115	0.0737	0.7129	0.7318	0.6208	1.1858	3.27396	0.0377497	0.93366	0.35915	0.59645	0.33995	0.06705	0.88195	1.0178	0.9281	0.731815	0.0638738	-0.0792639	0.911476	2.42128	0.0834046	0.206685	0.253145	0.0735834	0.82007
chr2(+):110392082-110392773	0.0378	0.0548	0.694	0.5163	0.0882	0.2829	3.66269	-0.426726	1.68144	0.15465	0.14025	0.1281	0	0.0419	0.0978	0.02515	-0.141006	0.774426	-0.271736	0.604871	NA	0.135215	1.22288	0.454126	-0.736392	0.626819
chr2(+):110402135-110402771	0.1374	1.3015	1.0635	0.9142	0.5228	0.8727	-0.291355	-0.218238	0.739227	0.97725	0.73695	0.8711	1.02155	1.13125	0.92025	0.9222	-0.407161	0.207391	-0.165889	0.575769	-0.0639602	0.735412	-0.29782	0.309267	-0.294766	0.418183
chr2(+):110495182-110495904	0.0413	0.1258	1.3053	0.7868	0.5312	1.1082	3.37518	-0.730313	1.06089	0.00815	0.029	0.0309	0	0.0723	0.03605	0.01205	1.83118	0.305226	1.92273	0.28832	NA	0.5	-1.004	0.105099	-2.58496	0.0644435
chr2(+):110533934-110534426	0.0575	0.4727	0.2304	0.2019	0.1704	0.1625	-1.03678	-0.1905	-0.0684856	0	0	0	0	0	0	0	NA	NA	NA	NA	NA	NA	NA	NA	NA	NA
chr2(+):110555878-110556578	0.074	0.6002	0.8124	0.8486	0.5738	0.8681	0.436747	0.0628944	0.597313	0	0	0	0	0	0	0	NA	NA	NA	NA	NA	NA	NA	NA	NA	NA
chr2(+):110589376-110589942	0.051	0.0459	0.2826	0.4583	0.0675	0.1786	2.6222	0.697531	1.40377	0	0	0	0	0	0	0	NA	NA	NA	NA	NA	NA	NA	NA	NA	NA
chr2(+):110610468-110611237	0.0735	0.9628	0.5646	0.3361	0.2424	0.3556	-0.770007	-0.748339	0.552866	0	0	0	0	0	0	0	NA	NA	NA	NA	NA	NA	NA	NA	NA	NA
chr2(+):110749443-110750020	0.0918	0.0992	1.0999	1.121	0.3972	0.6877	3.47089	0.0274139	0.791914	0	0	0	0	0	0	0	NA	NA	NA	NA	NA	NA	NA	NA	NA	NA
chr2(+):110760618-110761056	0	0.0282	0.5368	0.2967	0.1738	0.4855	4.25062	-0.85538	1.48204	0.0089	0	0	0	0	0	0	NA	0.5	NA	0.5	NA	0.5	NA	NA	NA	NA
chr2(+):110774435-110774690	0.0532	0.4535	0.0815	0.1529	0.1743	0.0908	-2.47623	0.907716	-0.940808	0	0	0	0	0	0	0	NA	NA	NA	NA	NA	NA	NA	NA	NA	NA
chr2(+):110813576-110814032	0.0959	0.8005	0.6088	0.231	0.4277	0.1992	-0.394933	-1.39808	-1.10238	0.01235	0.0068	0.0109	0	0	0	0	-0.860904	0.741069	-0.180183	0.937985	NA	0.5	NA	NA	NA	NA
chr2(+):110983255-110983934	0.0061	0.104	0.5462	0.7871	0.7445	0.9831	2.39285	0.527118	0.401066	0.31795	0.34555	0.23345	0.0345	0.5327	0.8626	0.61845	0.120095	0.830539	-0.445686	0.532331	3.20413	0.205776	0.695368	0.135723	0.215334	0.467187
chr2(+):111072526-111073065	0.116	0.7141	0.4265	0.3209	0.4321	0.3201	-0.74358	-0.410422	-0.432843	0	0.0043	0	0.0083	0.0121	0.03095	0.01725	NA	NA	NA	NA	NA	NA	1.35493	0.652874	0.511589	0.831999
chr2(+):111111882-111112177	0.0273	0.4261	0.3964	0.2252	0.2072	0.1635	-0.104235	-0.81575	-0.341733	0	0.0025	0.0163	0	0	0.0103	0.0182	NA	NA	NA	NA	NA	NA	NA	NA	NA	NA
chr2(+):111125523-111126245	0	0.0366	0.7005	0.4013	0.4544	0.6917	4.25847	-0.803704	0.606184	0.0881	0.08095	0.0328	0	0.1194	0.09095	0.06255	-0.122111	0.936831	-1.42545	0.582035	NA	0.435327	-0.392657	0.614503	-0.932721	0.38241
chr2(+):111136478-111137216	0.2005	0.1808	1.1197	1.2524	0.3825	0.596	2.63065	0.161583	0.639853	0.07215	0.03095	0.02305	0	0.03275	0.02955	0.04875	-1.22106	0.237163	-1.64623	0.0428417	NA	0.0663763	-0.148337	0.866138	0.573907	0.0470355
chr2(+):111275423-111276030	0.0541	0.854	0.6629	0.2705	0.3612	0.4318	-0.365445	-1.29316	0.257565	0	0	0	0	0	0	0	NA	NA	NA	NA	NA	NA	NA	NA	NA	NA
chr2(+):111296768-111297214	0.075	0.016	0.3559	0.5889	0.1476	0.2806	4.47533	0.726551	0.926822	0	0	0	0	0	0	0	NA	NA	NA	NA	NA	NA	NA	NA	NA	NA
chr2(+):111330045-111330802	0.0874	0.5342	0.9284	0.8599	0.4744	0.4992	0.797367	-0.110578	0.0735139	0	0	0	0	0	0	0	NA	NA	NA	NA	NA	NA	NA	NA	NA	NA
chr2(+):111390661-111391447	0.1021	0.0712	1.4499	0.7509	0.5345	0.9229	4.34793	-0.949261	0.787984	0	0.0332	0.00555	0	0.02375	0.01365	0	NA	NA	NA	NA	NA	NA	-0.799027	0.610662	NA	0.238764
chr2(+):111526023-111526718	0.0768	1.2264	1.6939	1.2796	0.8417	2.0245	0.465919	-0.404656	1.26619	2.33935	1.33405	2.6438	2.5091	3.0683	2.75685	3.272	-0.810295	0.108756	0.176505	0.0679942	-0.101062	0.492398	-0.154419	0.497699	0.0927332	0.76436
chr2(+):111554130-111554877	0.132	0.5928	1.2836	0.1565	0.7343	0.8922	1.11458	-3.03596	0.280998	0.8548	0.24205	0.9282	0.42315	1.19295	0.76535	1.16175	-1.82028	0.0466333	0.118849	0.620677	1.01442	0.090651	-0.640342	0.0525332	-0.0382339	0.810101
chr2(+):111569333-111569929	0.0421	0.4276	0.5656	0.6524	0.3655	0.7664	0.40352	0.205975	1.06823	0.6356	0.5106	0.63495	0.4815	0.6055	0.65535	0.7547	-0.315926	0.435867	-0.00147613	0.997114	0.400583	0.331594	0.114139	0.698329	0.317776	0.524343
chr2(+):111587597-111588166	0.0079	0.0965	0.7165	0.2373	0.4484	0.467	2.89237	-1.59425	0.0586363	0.1409	0.1172	0.1256	0.03085	0.15025	0.0935	0.1073	-0.265699	0.706655	-0.165835	0.813761	2.19133	0.228896	-0.684327	0.254783	-0.485715	0.416922
chr2(+):111601109-111601702	0.1184	0.3175	0.7096	0.7732	0.2838	0.4671	1.16025	0.123836	0.718857	0.1254	0.1075	0.0631	0.075	0.13	0.16475	0.11655	-0.222201	0.769693	-0.990825	0.413361	0.741575	0.472528	0.341767	0.70334	-0.157563	0.782479
chr2(+):111645180-111645796	0.0791	0.2151	0.6157	0.4994	0.6552	0.8256	1.51722	-0.302032	0.333508	0.49765	0.22105	0.431	0.06565	0.4129	0.42915	0.46285	-1.17076	0.147208	-0.207444	0.638217	2.92226	0.117877	0.0556896	0.584905	0.164752	0.213156
chr2(+):112128573-112129176	0.0332	0.1925	0.7876	0.075	0.4344	0.3659	2.0326	-3.3925	-0.247575	0.0044	0.004	0.00555	0	0.02425	0	0.03665	-0.137504	0.952537	0.334984	0.886619	NA	0.5	NA	0.320372	0.595828	0.795135
chr2(+):112175868-112176511	0.0979	1.9546	1.2459	1.3888	0.6834	1.8035	-0.649685	0.156651	1.4	0.13735	0.0679	0.21205	0.20645	0.1679	0.1195	0.1376	-1.01637	0.349742	0.626548	0.617766	-0.587936	0.358615	-0.490592	0.516399	-0.287122	0.683576
chr2(+):112176926-112177435	0.1492	0.5236	0.3955	0.5418	0.1756	0.4435	-0.404787	0.454083	1.33664	0.0024	0.015	0.03845	0.01545	0.02135	0.0317	0.0213	2.64386	0.47201	4.00188	0.15332	-2.6865	0.551967	0.570247	0.432498	-0.00338264	0.997643
chr2(+):112194166-112194891	0.0796	0.8789	1.7807	1.7361	0.4908	1.8946	1.01867	-0.0365944	1.94869	0	0	0	0	0	0	0.01115	NA	NA	NA	NA	NA	NA	NA	NA	NA	NA
chr2(+):112221602-112222203	0.1194	0.9622	0.6691	0.5204	0.4544	0.5653	-0.524115	-0.362601	0.315054	0.04595	0.0351	0.1093	0.05625	0.05115	0.04795	0.12625	-0.388594	0.32656	1.25016	0.198309	-0.291788	0.870477	-0.0932034	0.844031	1.30348	0.258391
chr2(+):11238373-11239007	0.0996	0.1641	0.7024	1.0013	0.2005	0.5206	2.09772	0.51151	1.37657	0.16575	0.1582	0.12585	0.05325	0.0782	0.10775	0.07325	-0.0672593	0.907284	-0.397304	0.576689	1.63816	0.266342	0.462447	0.331152	-0.0943398	0.932766
chr2(+):112487196-112487741	0.077	0.051	0.4815	0.2922	0.1325	0.203	3.23897	-0.72058	0.615487	0	0	0.0083	0	0	0	0	NA	NA	NA	NA	NA	NA	NA	NA	NA	NA
chr2(+):112663539-112664298	0.1202	0.9082	1.6487	0.7085	0.7117	0.9546	0.860247	-1.21849	0.423627	0.8369	0.39275	0.79145	0.59505	0.98275	0.54615	0.9852	-1.09144	0.100939	-0.080557	0.674422	0.492044	0.152785	-0.847527	0.07152	0.00359217	0.983816
chr2(+):112667994-112668530	0.0851	0.0421	0.4634	0.539	0.2058	0.3291	3.46037	0.218027	0.677283	1.06275	0.96325	0.9464	0.05465	0.6828	0.59215	0.6618	-0.14182	0.5547	-0.16728	0.525395	4.28144	0.0586485	-0.2055	0.470766	-0.0450678	0.683591
chr2(+):112702284-112703018	0.0815	0.6273	0.6599	0.7329	0.3847	0.7711	0.0730919	0.151369	1.00318	1.4944	1.29575	1.6365	2.06365	1.9356	2.0094	2.0436	-0.205779	0.406706	0.131047	0.175496	-0.465632	0.117254	0.0539839	0.803184	0.078332	0.733287
chr2(+):112704268-112704758	0.1732	1.171	0.6068	0.649	0.3249	0.7051	-0.948448	0.0969974	1.11783	6.13045	4.29515	5.76155	8.75105	6.6744	6.8889	7.2546	-0.513284	0.110469	-0.089536	0.513783	-0.513463	0.054051	0.0456355	0.597145	0.120258	0.185805
chr2(+):113130003-113130610	0.0747	0.9878	0.6036	0.288	0.3937	0.4027	-0.710626	-1.06752	0.0326088	0.0049	0	0	0	0	0	0	NA	0.5	NA	0.5	NA	0.5	NA	NA	NA	NA
chr2(+):113151469-113151785	0.0757	0.069	0.2386	0.4495	0.0823	0.1426	1.78993	0.913727	0.79301	0.0168	0.00675	0	0.015	0	0	0	-1.3155	0.658397	NA	0.5	0.163499	0.943659	NA	NA	NA	NA
chr2(+):113184638-113185431	0.0656	0.6606	0.9804	0.7222	0.4777	0.5935	0.569594	-0.440972	0.313143	0.05225	0.0686	0.02155	0.0495	0.061	0.09895	0.0454	0.392778	0.595217	-1.27774	0.0851831	0.0780025	0.769702	0.69789	0.485143	-0.426117	0.644401
chr2(+):113204020-113204717	0.0167	0.0478	1.0488	0.3238	0.6134	0.9936	4.45559	-1.69556	0.695837	0.3598	0.23675	0.2558	0.0167	0.40055	0.2921	0.28515	-0.603831	0.36211	-0.492179	0.417903	4.42928	0.153161	-0.45552	0.400964	-0.490261	0.379562
chr2(+):113270786-113271582	0.0288	0.1485	0.7051	0.3502	0.6143	0.7512	2.24736	-1.00965	0.290254	0.40775	0.23925	0.4543	0.1097	0.71405	0.79255	0.65665	-0.769166	0.215345	0.15596	0.552857	1.89412	0.106368	0.150477	0.754521	-0.1209	0.572519
chr2(+):113289031-113289648	0.1262	0.0658	0.4947	0.7743	0.3381	0.2739	2.91039	0.646339	-0.303801	0.1457	0.15885	0.1736	0.02445	0.1187	0.1679	0.09715	0.124664	0.743643	0.252766	0.5379	2.57509	0.063169	0.500282	0.102384	-0.289034	0.317309
chr2(+):113295160-113295731	0.137	0.0984	0.6793	0.4786	0.1326	0.2097	2.78732	-0.505228	0.661246	0.2111	0.0646	0.04955	0.01155	0.055	0.0482	0.07055	-1.70832	0.238965	-2.09097	0.245778	4.19196	0.196555	-0.190398	0.680457	0.359214	0.753217
chr2(+):113401612-113402092	0.1466	0.6275	0.6205	0.7958	0.3584	0.5904	-0.0161842	0.358975	0.720122	0.5933	0.41155	0.51905	0.41285	0.5389	0.5073	0.7191	-0.527694	0.410273	-0.192888	0.690948	0.523144	0.482165	-0.0871784	0.353852	0.416175	0.0448657
chr2(+):113415055-113415562	0.0148	0.0779	1.2153	1.3213	0.4527	0.4039	3.96355	0.120646	-0.164557	0.5333	0.59135	0.412	0.02025	0.29305	0.1672	0.15765	0.149065	0.276271	-0.372303	0.459437	4.71895	0.00275978	-0.809572	0.33754	-0.894422	0.311964
chr2(+):113536130-113536560	0.038	0.0623	0.2477	0.5851	0.0154	0.1408	1.99129	1.24009	3.19265	0.0372	0.21595	0.0246	0.01235	0.01275	0	0.04025	2.53732	0.164205	-0.596644	0.419172	1.59079	0.2619	NA	0.5	1.65849	0.276342
chr2(+):113724596-113725068	0.0531	0.6384	0.479	0.1882	0.2852	0.3126	-0.414435	-1.34776	0.132344	0.10145	0.05045	0.1616	0.079	0.09005	0.0511	0.1462	-1.00784	0.570785	0.671658	0.555735	0.360844	0.788557	-0.817403	0.153627	0.699145	0.323511
chr2(+):113804078-113804896	0.1282	0.8236	0.7111	0.3918	0.4673	0.5136	-0.211891	-0.859935	0.136296	2.01535	0.9744	1.62545	2.7671	2.15355	1.87185	2.20905	-1.04844	0.0614437	-0.310191	0.127695	-0.457344	0.0383036	-0.202252	0.327624	0.0367093	0.499759
chr2(+):11389089-11389732	0.0501	0.1094	0.5658	0.2652	0.2862	0.2056	2.37068	-1.09321	-0.477183	0.0838	0.0848	0.06655	0.02925	0.07655	0.078	0.04145	0.017114	0.974222	-0.332512	0.584332	1.51851	0.285437	0.0270717	0.983837	-0.88503	0.385057
chr2(+):113915880-113917052	0.092	0.7825	1.4042	0.7857	0.5162	1.2767	0.843586	-0.837698	1.30642	2.2766	1.0341	2.0923	2.8334	2.19415	1.7334	2.81	-1.13851	0.0265878	-0.121791	0.55498	-0.315653	0.00670577	-0.340058	0.136477	0.356908	0.0838179
chr2(+):114180901-114181274	0.0451	0.4411	0.5829	0.529	0.3846	0.5703	0.402143	-0.139981	0.568362	0	0.02795	0.02715	0	0.0742	0.00235	0	NA	NA	NA	NA	NA	NA	-4.98069	0.182324	NA	0.180339
chr2(+):114198092-114198817	0.0506	0.5134	0.7075	0.3647	0.3484	0.4363	0.462647	-0.95602	0.324576	0.0041	0	0	0	0.00905	0.00665	0.0201	NA	0.5	NA	0.5	NA	0.5	-0.444563	0.852132	1.15121	0.684021
chr2(+):114225433-114226036	0.1748	0.088	0.7683	0.3794	0.4183	0.266	3.12609	-1.01795	-0.653112	0	0.0016	0	0	0.00715	0	0	NA	NA	NA	NA	NA	NA	NA	0.5	NA	0.5
chr2(+):114324148-114324449	0.1082	0.5255	0.1659	0.2595	0.2326	0.3092	-1.66338	0.645421	0.410689	0.00055	0.0284	0.0116	0.01895	0.0249	0.0224	0	5.69032	0.0273159	4.39855	0.515244	-5.10662	0.284385	-0.152647	0.94736	NA	0.5
chr2(+):114414058-114414368	0.0968	0.89	0.8386	0.3788	0.2618	0.7173	-0.0858225	-1.14655	1.45411	0.61905	0.36985	0.59765	0.67145	0.48515	0.5663	0.8645	-0.743116	0.221697	-0.0507551	0.88133	-0.117224	0.687004	0.223136	0.0717765	0.833435	0.162551
chr2(+):114466425-114467120	0.1712	0.6757	2.2714	1.2663	0.8644	1.7368	1.74913	-0.842963	1.00666	1.59325	0.79905	1.5612	0.6147	1.4941	1.69405	1.7222	-0.995615	0.131447	-0.0293173	0.890041	1.37402	0.0411437	0.1812	0.138903	0.204976	0.463189
chr2(+):114511568-114512278	0.0904	0.7457	0.9035	0.6342	0.4844	0.6736	0.276929	-0.510587	0.475693	0.3347	0.1019	0.15805	0.22455	0.20215	0.17375	0.2066	-1.71571	0.254647	-1.08249	0.32476	0.575832	0.482126	-0.218413	0.787904	0.0314141	0.956693
chr2(+):114689885-114690451	0.0743	0.7667	0.8242	0.5477	0.1983	0.5571	0.104332	-0.589609	1.49025	0.3105	0.2061	0.25835	0.31695	0.4029	0.30685	0.4038	-0.591249	0.119049	-0.265266	0.112291	-0.029662	0.930103	-0.392888	0.233005	0.0032191	0.977607
chr2(+):114716777-114717347	0.0552	0.1196	0.4684	0.608	0.1717	0.3502	1.96952	0.37633	1.02829	0.1711	0.2939	0.19085	0.1103	0.2294	0.41075	0.2506	0.780486	0.225416	0.157599	0.73317	0.633407	0.148972	0.840395	0.113251	0.127521	0.781424
chr2(+):114939001-114939492	0.0663	0.1848	0.8217	0.1079	0.4026	0.7114	2.15265	-2.92892	0.821314	0.09905	0.11045	0.13365	0.18855	0.3072	0.2854	0.3231	0.157165	0.866696	0.432231	0.225316	-0.928718	0.0881453	-0.106193	0.706502	0.0728025	0.742272
chr2(+):115240168-115240597	0.0607	0.1292	0.6725	0.2632	0.094	0.2919	2.37993	-1.35337	1.63474	0.1546	0.11255	0.16675	0.0072	0.0413	0.02235	0.0487	-0.457974	0.604561	0.109146	0.832416	4.4244	0.180658	-0.885867	0.533219	0.23778	0.906462
chr2(+):11527762-11528478	0.1319	0.7496	1.5243	0.4634	1.0074	1.3654	1.02395	-1.71782	0.438687	1.13175	0.3471	0.96995	0.9386	2.23465	1.5782	2.7099	-1.70513	0.110585	-0.222573	0.568982	0.269973	0.569752	-0.501769	0.0849488	0.278191	0.0658322
chr2(+):11538575-11539294	0.1128	0.5342	0.7554	0.8386	0.4771	0.5814	0.499861	0.150742	0.285239	1.8059	1.07825	1.36155	1.27955	1.3698	1.2249	1.0986	-0.744026	0.0960169	-0.407468	0.158578	0.497081	0.125081	-0.161301	0.594775	-0.318299	0.399721
chr2(+):115512332-115513110	0.0221	0.2154	0.9988	0.2177	0.4638	0.9116	2.21318	-2.19785	0.974898	1.40545	0.48845	1.1694	0.8475	1.5293	1.31685	1.6599	-1.52475	0.00719807	-0.265264	0.103763	0.729747	0.030425	-0.21578	0.282454	0.118225	0.634304
chr2(+):115554820-115555571	0.0431	0.3085	1.0502	0.7849	0.5783	1.0291	1.76732	-0.420083	0.831493	1.14695	1.55195	1.0556	1.0054	1.499	3.53675	1.7709	0.43628	0.417878	-0.119739	0.404303	0.190033	0.3314	1.23842	0.0396554	0.240482	0.132875
chr2(+):115591377-115593310	0.0104	0.1594	1.2425	0.4029	0.8355	1.4191	2.96252	-1.62475	0.764265	0.1977	0.057	0.18865	0.0034	0.3865	0.44425	0.44265	-1.79428	0.0426653	-0.0676008	0.822452	5.86163	0.0624857	0.200903	0.492267	0.195698	0.628087
chr2(+):115870455-115871128	0.0173	0.1091	0.5809	0.3829	0.4361	0.6026	2.41264	-0.601322	0.466542	0.4184	0.22355	0.3177	0.02775	0.4349	0.5918	0.5411	-0.904285	0.377815	-0.397218	0.599454	3.91432	0.205854	0.444426	0.214602	0.315212	0.315119
chr2(+):115884217-115884787	0.0296	0.0547	0.7756	0.3762	0.3743	0.9682	3.8257	-1.04381	1.37111	0.08525	0.0576	0.02655	0.0198	0.0611	0.01615	0.11505	-0.565631	0.0980759	-1.68299	0.259412	2.1062	0.166105	-1.91964	0.157449	0.913017	0.0331936
chr2(+):115942052-115942471	0.0862	0.1171	0.3634	0.3461	0.4083	0.3209	1.63382	-0.0703695	-0.347506	0.161	0.28455	0.1397	0.11085	0.12465	0.2142	0.1771	0.821621	0.327794	-0.204729	0.617568	0.538452	0.55063	0.781076	0.0806483	0.506681	0.491663
chr2(+):115963914-115965072	0.1165	0.1067	1.0807	0.5179	0.2879	0.4889	3.34033	-1.06122	0.763972	0.5356	0.192	0.60875	0.0277	0.3426	0.35625	0.2969	-1.48005	0.01825	0.184694	0.235212	4.2732	0.0410473	0.0563649	0.696452	-0.206548	0.643597
chr2(+):115969056-115969760	0.0416	0.1126	0.7668	0.5887	0.1763	0.0615	2.76764	-0.381318	-1.51937	0.53685	0.3304	0.2939	0.01865	0.0534	0.03665	0.0583	-0.700305	0.0401006	-0.869194	0.0427789	4.84727	0.00170347	-0.543027	0.412226	0.126656	0.832643
chr2(+):115971132-115971422	0.0242	0.1395	0.5514	0.432	0.0744	0.2798	1.98283	-0.352068	1.91102	0.231	0.23165	0.3053	0.0402	0.11655	0.06065	0.04115	0.00405383	0.994839	0.402335	0.656499	2.52263	0.170763	-0.942369	0.228568	-1.50198	0.2868
chr2(+):115974289-115974643	0.0565	0.0122	0.4261	0.5845	0.7804	0.9418	5.12624	0.456011	0.271207	0.3019	0.36725	0.50955	0.0472	0.95795	0.96345	0.70145	0.282692	0.282669	0.755153	0.193842	2.67721	0.0152896	0.00825944	0.987899	-0.44961	0.321015
chr2(+):115990080-115990505	0.0348	0.0634	0.2849	0.611	0.3282	0.1872	2.1679	1.10072	-0.809995	0.04995	0.1253	0.05755	0.01625	0.10315	0.0534	0.0207	1.32683	0.352245	0.204331	0.902557	1.62004	0.616819	-0.949832	0.578881	-2.31704	0.347251
chr2(+):116216104-116216765	0.035	0.0908	0.6408	0.4587	0.2579	0.393	2.81911	-0.482323	0.607718	0.2861	0.1677	0.2978	0.02515	0.40515	0.42935	0.36885	-0.770637	0.297373	0.0578243	0.815129	3.50789	0.0889449	0.0836981	0.88712	-0.135422	0.831647
chr2(+):116360429-116361032	0.053	0.1854	0.7397	0.3467	0.3938	0.3552	1.9963	-1.09325	-0.148832	0.08665	0.1201	0.0458	0.0168	0.1236	0.1623	0.1208	0.470964	0.705742	-0.919852	0.651923	2.36674	0.481827	0.392984	0.1244	-0.0330583	0.732939
chr2(+):116524829-116525444	0.0643	0.0357	0.7708	0.3659	0.5903	0.8996	4.43236	-1.07491	0.607835	0.44255	0.4521	0.23275	0.0427	0.49165	0.76135	0.7836	0.0308015	0.938717	-0.927059	0.170984	3.37353	0.0860961	0.630928	0.0973914	0.672486	0.100232
chr2(+):116657256-116657924	0.0343	0.1403	1.2066	0.9219	0.5673	0.6777	3.10436	-0.388265	0.256535	0.4834	0.69245	0.34135	0.1542	0.3933	0.6149	0.4552	0.518492	0.0909045	-0.501966	0.0616672	1.64841	0.0517775	0.644722	0.171921	0.21087	0.56534
chr2(+):116691016-116691519	0.024	0.2061	0.8589	0.2041	0.4363	0.639	2.05915	-2.07321	0.550495	0.44225	0.2446	0.3939	0.05135	0.6303	0.5575	0.6143	-0.854438	0.0881262	-0.167033	0.3674	3.10643	0.0260166	-0.177067	0.542563	-0.0370953	0.880789
chr2(+):116788494-116789203	0.0672	0.0744	1.1985	0.4361	0.3134	0.7185	4.00978	-1.4585	1.19698	0.29905	0.1487	0.3247	0.0596	0.28925	0.27575	0.2743	-1.00798	0.063065	0.118721	0.457535	2.327	0.0516017	-0.0689561	0.822978	-0.0765623	0.927586
chr2(+):116827286-116827975	0.0634	0.0779	1.0191	0.4958	0.6478	1.2642	3.70953	-1.03947	0.964604	0.3348	0.3711	0.49695	0.15755	0.5741	0.65445	0.51875	0.148508	0.662333	0.569801	0.420237	1.08749	0.158998	0.188981	0.58987	-0.146263	0.678884
chr2(+):116912719-116913112	0.0596	0.0871	0.6295	0.5349	0.4229	0.858	2.85346	-0.234937	1.02066	0.4003	0.46535	0.4344	0.2108	0.37455	0.62565	0.7319	0.217235	0.00925502	0.117942	0.635348	0.925207	0.0392838	0.740197	0.162037	0.966488	0.0887711
chr2(+):116962583-116963234	0.0819	0.0694	0.6236	0.346	0.3421	0.4648	3.16761	-0.849849	0.442192	0.18895	0.1822	0.1346	0.04425	0.1305	0.1428	0.09965	-0.0524816	0.94513	-0.489326	0.608875	2.09426	0.30097	0.129946	0.847078	-0.389108	0.623432
chr2(+):117004666-117005162	0.0447	0.135	0.6155	0.4903	0.8646	0.6634	2.1888	-0.328094	-0.382154	0.32755	0.282	0.21995	0.03805	0.43645	0.56455	0.5596	-0.21602	0.779491	-0.57454	0.533736	3.10575	0.244509	0.371285	0.453652	0.35858	0.253092
chr2(+):117088577-117089511	0.0439	0.0616	0.8162	0.7062	0.2462	0.3521	3.72792	-0.208846	0.516154	0.39905	0.3517	0.4023	0.0359	0.1885	0.1682	0.1649	-0.182224	0.720499	0.0117022	0.953985	3.47451	0.0231223	-0.164387	0.8239	-0.192973	0.792061
chr2(+):117101785-117102233	0.0751	0.154	0.7859	0.0744	0.4228	0.4761	2.35142	-3.40097	0.171289	0.17095	0.02665	0.24315	0.00075	0.28545	0.25185	0.23535	-2.68137	0.109731	0.508272	0.0647212	7.83247	0.0121144	-0.180673	0.869665	-0.27843	0.733274
chr2(+):117106884-117107574	0.0089	0.0331	1.0233	0.3949	0.3061	0.8064	4.95025	-1.37367	1.39749	0.49475	0.11435	0.2362	0.01	0.48015	0.57015	0.3484	-2.11324	0.161338	-1.06669	0.222764	5.62863	0.131574	0.247856	0.0926868	-0.462741	0.203693
chr2(+):117110708-117111352	0.0413	0.0809	0.8676	0.5471	0.6245	0.6154	3.42282	-0.665225	-0.0211771	0.23805	0.31825	0.2233	0.00765	0.6124	0.588	0.47275	0.418896	0.607714	-0.0922814	0.808781	4.95966	0.0840331	-0.0586581	0.873273	-0.373397	0.382204
chr2(+):117152920-117153308	0	0.019	0.2021	0.6062	0.1555	0.1963	3.411	1.58472	0.336146	0.08945	0.23015	0.11275	0.04575	0.17875	0.07235	0.1573	1.36342	0.155564	0.333974	0.597538	0.96731	0.509531	-1.30488	0.395955	-0.184425	0.844484
chr2(+):117407988-117408433	0	0.0168	0.7175	0.3596	0.5638	0.3035	5.41645	-0.996586	-0.893487	0.21655	0.1307	0.36225	0.0069	0.26015	0.32895	0.3857	-0.728441	0.40816	0.742286	0.169185	4.97196	0.144134	0.338525	0.631272	0.568135	0.444422
chr2(+):117423364-117424042	0.0228	0	1.0052	0.6624	0.3568	0.8639	NA	-0.601708	1.27575	0.3963	0.29555	0.33775	0.01785	0.4359	0.45845	0.53995	-0.423191	0.49239	-0.230637	0.79841	4.4726	0.165817	0.0727672	0.66103	0.308829	0.11865
chr2(+):117567655-117568031	0.0183	0.2376	0.1714	0.5493	0.2839	0.4348	-0.471168	1.68023	0.614969	0.4768	0.27145	0.2825	0.1422	0.43695	0.44815	0.34545	-0.812698	0.286138	-0.755133	0.300333	1.74546	0.169508	0.0365135	0.955367	-0.338991	0.187613
chr2(+):117939496-117939944	0.0131	0.0125	0.6084	0.211	0.3674	0.4111	5.60502	-1.52778	0.162138	0.07895	0.03605	0.07815	0	0.27645	0.26705	0.27855	-1.13094	0.564348	-0.0146934	0.990492	NA	0.37721	-0.0499087	0.81405	0.0109177	0.973032
chr2(+):118424067-118424695	0.0139	0.0905	0.8203	0.3269	0.2875	0.5329	3.18016	-1.3273	0.890303	0.1635	0.09905	0.0823	0.00985	0.13005	0.17765	0.19555	-0.723062	0.381526	-0.990326	0.383856	4.05302	0.0547351	0.449971	0.76433	0.588471	0.397851
chr2(+):118426015-118426623	0.0197	0.0387	0.2744	0.7696	0.2393	0.766	2.82588	1.48783	1.67852	0.0801	0.1101	0.15545	0.01745	0.22285	0.24945	0.2471	0.45894	0.169112	0.956576	0.0598408	2.19858	0.00838726	0.162678	0.792749	0.149022	0.473247
chr2(+):118430538-118431130	0	0.0634	0.6619	0.3559	0.213	0.6341	3.38406	-0.895141	1.57386	0.4961	0.1662	0.48065	0.00935	0.23705	0.20925	0.45915	-1.57771	0.0757253	-0.0456442	0.86533	5.72952	0.0886938	-0.179964	0.770341	0.953774	0.122514
chr2(+):11901326-11901778	0.0586	0.3601	0.6136	0.2812	0.1958	0.1583	0.768901	-1.1257	-0.30672	0.3891	0.215	0.33255	0.3042	0.1368	0.15315	0.20275	-0.855804	0.205848	-0.22657	0.522838	0.355121	0.454634	0.162877	0.851713	0.567634	0.413373
chr2(+):11962723-11963406	0.1947	0.6252	0.9433	0.4033	0.2796	0.5713	0.593399	-1.22586	1.03088	3.1016	1.92785	2.7968	3.2339	2.8497	2.8016	3.017	-0.68602	0.114949	-0.149236	0.440458	-0.0602624	0.645471	-0.0245591	0.783109	0.0823046	0.777896
chr2(+):120109779-120110243	0.0841	0.6739	0.5222	0.3763	0.4579	0.4438	-0.367932	-0.472719	-0.0451229	0.5898	0.27175	0.79415	0.7563	0.5738	0.45465	0.7124	-1.11795	0.0456402	0.429186	0.0657399	-0.358733	0.364704	-0.335792	0.246252	0.31214	0.360456
chr2(+):120123652-120124029	0.0981	0.1797	0.6603	0.4015	0.1991	0.7361	1.87753	-0.717722	1.88641	1.0404	0.6658	1.0695	0.6835	0.89385	1.3394	1.0183	-0.643978	0.0732932	0.0397982	0.86423	0.606125	0.0861706	0.583482	0.0356656	0.188058	0.611989
chr2(+):120567687-120568352	0.0183	0.1432	0.6113	0.4852	0.3032	0.8371	2.09385	-0.333301	1.46513	0.88075	0.45905	0.7198	0.5219	1.02865	0.98065	1.28105	-0.940081	0.0959019	-0.291136	0.394741	0.754959	0.111867	-0.068942	0.876411	0.316575	0.487802
chr2(+):120578282-120578731	0.0051	0	0.3588	0.5779	0.281	0.4727	NA	0.68764	0.750355	0.16275	0.1774	0.1477	0.02545	0.1892	0.3026	0.1217	0.124348	0.856466	-0.139988	0.678861	2.67692	0.043581	0.6775	0.176764	-0.636583	0.351015
chr2(+):120698764-120699300	0.0454	0	0.6522	0.2765	0.1833	0.2048	NA	-1.23803	0.160009	0.1001	0.0221	0.0901	0.00885	0.0471	0.06535	0.0347	-2.17932	0.387003	-0.151843	0.904902	3.49962	0.352662	0.47246	0.786777	-0.440791	0.853288
chr2(+):120824585-120825223	0.0227	0.9522	0.8801	0.6373	0.6262	1.0917	-0.113597	-0.465695	0.801881	2.3899	1.2982	2.31875	2.62555	2.3578	2.31135	2.69015	-0.880438	0.134025	-0.043603	0.879815	-0.135669	0.607129	-0.0287056	0.753409	0.190245	0.130862
chr2(+):121130349-121130784	0.0746	0.0652	0.2137	0.6263	0.005	0.1007	1.71264	1.55127	4.33199	0.1508	0.187	0.11565	0.06815	0.07165	0.073	0.04905	0.310402	0.265231	-0.382871	0.634793	1.14585	0.360093	0.0269298	0.966085	-0.546714	0.589831
chr2(+):121179736-121180365	0.0727	0.6482	1.1367	0.6314	0.4557	0.9647	0.810341	-0.848225	1.082	0.84935	0.3454	0.63535	0.69975	0.74195	0.6607	0.74205	-1.29809	0.118895	-0.418808	0.107613	0.27952	0.109486	-0.167327	0.629067	0.000194433	0.999449
chr2(+):121227689-121228165	0.0957	0.4057	0.5179	0.2143	0.2447	0.7487	0.35226	-1.27304	1.61337	1.67695	0.64765	1.4626	1.47725	1.55685	1.507	1.67235	-1.37255	0.0406058	-0.197304	0.459634	0.182926	0.0158367	-0.0469505	0.700141	0.103247	0.754413
chr2(+):121284253-121284715	0.0819	0.1288	0.223	0.8261	0.2365	0.107	0.791911	1.88927	-1.14423	0.335	0.3747	0.2989	0.1872	0.4967	0.37425	0.32395	0.161575	0.228933	-0.164498	0.596267	0.839581	0.106431	-0.408372	0.506741	-0.616604	0.324839
chr2(+):121655614-121656264	0.0412	0	0.9833	0.3248	0.4334	0.6555	NA	-1.59808	0.596897	0.1263	0.12215	0.2426	0.01735	0.0953	0.17825	0.1049	-0.0482008	0.891297	0.941725	0.0489364	2.86385	0.0355813	0.903354	0.343462	0.138467	0.879726
chr2(+):121793401-121794411	0.0537	0.4921	1.7994	1.6901	0.6971	1.759	1.87049	-0.0904073	1.33532	2.7733	2.40315	2.83355	1.73695	2.35355	3.4353	2.63755	-0.206677	0.252014	0.031007	0.860265	0.675047	0.091493	0.545598	0.205356	0.16436	0.185025
chr2(+):121831152-121831580	0.2029	0	0.1165	0.6577	0	0.156	NA	2.4971	NA	0.1411	0.25215	0.0546	0.12985	0.1133	0.11195	0.14305	0.837564	0.524417	-1.36975	0.0686615	0.119872	0.926917	-0.0172933	0.870667	0.336372	0.165015
chr2(+):121867033-121867731	0.0665	1.1077	1.1773	1.205	0.5443	1.1482	0.0879148	0.0335512	1.0769	0.59835	0.49885	0.66815	0.76845	0.6173	0.61825	0.6307	-0.262384	0.590953	0.159182	0.305625	-0.360962	0.247356	0.00221854	0.990482	0.0309821	0.895205
chr2(+):122113006-122113610	0.0254	0.4281	1.091	0.5544	0.5404	0.5836	1.34963	-0.976652	0.110952	0.4574	0.3613	0.48025	0.31185	0.52725	0.29905	0.49635	-0.340259	0.64102	0.0703292	0.904328	0.552604	0.510725	-0.8181	0.265146	-0.0871294	0.832394
chr2(+):12238609-12239630	0.0259	0.0956	1.8361	0.9114	1.1971	2.2747	4.26349	-1.01049	0.926133	1.57515	1.1025	1.66045	0.0481	3.6251	2.9164	3.17955	-0.514711	0.150342	0.0760851	0.725505	5.03331	0.0654272	-0.313832	0.124319	-0.189198	0.407654
chr2(+):122809084-122809501	0.0521	0.5694	0.2945	0.436	0.2471	0.3722	-0.951175	0.566061	0.590983	0.1052	0.0563	0.06375	0.05495	0.10155	0.0625	0.0822	-0.901928	0.3472	-0.722637	0.423566	0.936943	0.342512	-0.700262	0.313692	-0.30498	0.5413
chr2(+):123167160-123167970	0.0075	0.6232	1.0721	0.3784	0.4534	0.3863	0.782672	-1.50246	-0.231063	0.2376	0.07015	0.1405	0.26285	0.2683	0.1334	0.32065	-1.76002	0.162757	-0.757965	0.277645	-0.145705	0.683724	-1.00809	0.0523318	0.257152	0.228743
chr2(+):123323590-123323955	0.0593	0.0612	0.5416	0.2022	0.1589	0.2249	3.14562	-1.42144	0.501165	0.03965	0.00285	0.11165	0.00235	0.09065	0.05805	0.0406	-3.79829	0.225984	1.49359	0.0901101	4.07659	0.226298	-0.643011	0.722585	-1.15883	0.528393
chr2(+):123459360-123459721	0	0.0072	0.4552	0.5017	0.3711	0.7648	5.98236	0.140324	1.04327	0.1277	0.15955	0.11385	0	0.214	0.27635	0.15625	0.32125	0.654731	-0.165624	0.893354	NA	0.250021	0.368886	0.0474968	-0.453755	0.690644
chr2(+):123690406-123690881	0	0.0779	0.5944	0.4787	0.2839	0.4144	2.93174	-0.312312	0.545641	0.28745	0.0967	0.18455	0.01555	0.4519	0.4449	0.39725	-1.57172	0.092602	-0.639299	0.536799	4.20832	0.0293979	-0.0225225	0.664234	-0.185956	0.548929
chr2(+):123916809-123917227	0.0214	0.072	0.4322	0.5226	0.2092	0.5406	2.58563	0.274008	1.36968	0.1304	0.10415	0.05995	0.05055	0.0941	0.1813	0.1587	-0.324281	0.553065	-1.12111	0.176922	1.36716	0.336615	0.946112	0.48956	0.754035	0.29995
chr2(+):123920195-123920801	0.007	0.0381	0.8228	0.3891	0.3298	0.9875	4.43268	-1.0804	1.58219	0.22055	0.18855	0.2394	0.0102	0.3749	0.4044	0.21485	-0.226159	0.780606	0.118317	0.846442	4.43446	0.202484	0.109277	0.661141	-0.803176	0.0906509
chr2(+):12397643-12398317	0.0331	0.1077	0.8307	0.0951	0.334	0.4708	2.94731	-3.12681	0.495266	0.20045	0.07155	0.18595	0.02455	0.15985	0.2146	0.14215	-1.48622	0.0471378	-0.108328	0.659708	3.02945	0.0296573	0.424931	0.629402	-0.169305	0.727853
chr2(+):124271213-124271994	0.0667	0.3036	0.8537	0.4647	0.3686	0.5419	1.49156	-0.87743	0.555971	0.54395	0.2818	0.57005	0.13395	0.6313	0.6799	0.7071	-0.948802	0.0296696	0.0676144	0.434024	2.02178	0.0159844	0.106997	0.778227	0.163589	0.671633
chr2(+):124427820-124428275	0.0071	0.064	0.498	0.4157	0.217	0.6584	2.96	-0.260603	1.60127	0.4187	0.5156	0.46915	0.15055	0.85775	0.8722	0.7693	0.300335	0.44554	0.164132	0.84991	1.47567	0.132713	0.0241018	0.934912	-0.157011	0.63786
chr2(+):124436272-124436926	0.0202	0.5634	0.9086	0.795	0.4397	1.1557	0.689486	-0.19269	1.39418	0.23625	0.2501	0.2285	0.23425	0.225	0.22605	0.25355	0.0821907	0.880931	-0.0481202	0.924141	0.0122653	0.989655	0.00671692	0.987301	0.172345	0.84679
chr2(+):124797291-124797826	0.0342	0.9019	0.5992	0.4357	0.2255	0.6379	-0.58993	-0.459703	1.5002	0.0725	0.1833	0.1323	0.1586	0.10255	0.14195	0.09965	1.33815	0.284211	0.86776	0.435723	-1.12934	0.485718	0.469055	0.765345	-0.0413858	0.982071
chr2(+):124842036-124842427	0.0627	0.009	0.6067	0.2411	0.6259	0.5605	6.07491	-1.33135	-0.159218	0.4264	0.122	0.4924	0.02465	0.4806	0.5665	0.7229	-1.80533	0.0745197	0.207623	0.637365	4.11255	0.0113733	0.237239	0.556855	0.588959	0.272622
chr2(+):124943596-124944294	0	0.0436	0.7774	0.5676	0.8668	1.3511	4.15626	-0.453783	0.640363	0.2554	0.2937	0.3467	0.02165	0.80145	0.7716	0.8616	0.201585	0.739591	0.440929	0.312544	3.56032	0.0897473	-0.0547594	0.87702	0.104406	0.767526
chr2(+):125010133-125010724	0.0207	0	0.6635	0.3223	0.4246	0.4506	NA	-1.04169	0.0857429	0.0893	0.03405	0.10925	0	0.2	0.3418	0.3419	-1.39101	0.181991	0.290901	0.765144	NA	0.108025	0.773152	0.05608	0.773574	0.0886535
chr2(+):125089813-125090273	0	0.0301	0.6	0.3076	0.4196	0.2391	4.31713	-0.963907	-0.811401	0.0488	0.0266	0.0308	0.00605	0.09115	0.08945	0.171	-0.875455	0.56336	-0.663951	0.457538	3.01187	0.200969	-0.0271612	0.982098	0.907682	0.534362
chr2(+):125119263-125119552	0.0783	0.5619	0.1455	0.1185	0.2839	0.2032	-1.94929	-0.296132	-0.482482	0.22165	0.13385	0.3051	0.1215	0.1953	0.11705	0.1838	-0.727666	0.107333	0.460999	0.65639	0.867327	0.117114	-0.738567	0.551332	-0.0875552	0.935436
chr2(+):125165831-125166120	0.4228	3.4901	0.8257	1.2283	0.9984	1.2974	-2.07958	0.572973	0.377934	0.0229	0.03315	0.0348	0.0875	0.01445	0.0203	0	0.533661	0.795544	0.60374	0.41743	-1.93394	0.123464	0.49041	0.838276	NA	0.5
chr2(+):125738567-125739078	0.0033	0.046	0.631	0.6383	0.3419	0.4567	3.77793	0.0165946	0.417672	0.29775	0.2887	0.24525	0.03575	0.14295	0.0937	0.13785	-0.0445304	0.948332	-0.279848	0.692618	3.05809	0.118218	-0.60939	0.624093	-0.0524114	0.955221
chr2(+):125844259-125844669	0.0313	0.3827	0.5947	0.1295	0.3215	0.3695	0.635948	-2.19921	0.200756	0.29765	0.15375	0.12865	0.2227	0.2551	0.31675	0.3447	-0.95303	0.189045	-1.21017	0.126098	0.418515	0.518743	0.312282	0.718038	0.434278	0.174192
chr2(+):125871395-125871922	0.0229	0.135	0.665	0.5183	0.3243	0.563	2.30039	-0.359567	0.795806	0.17915	0.1178	0.1595	0	0.20165	0.20705	0.1638	-0.604829	0.224781	-0.167612	0.658835	NA	0.0800633	0.0381258	0.967808	-0.299918	0.562685
chr2(+):126046271-126046750	0.0125	0.0237	0.5811	0.1588	0.0956	0.2259	4.61583	-1.87158	1.2406	0	0.00965	0.00725	0.0126	0.0404	0.0093	0.0119	NA	NA	NA	NA	NA	NA	-2.11905	0.133316	-1.76339	0.203847
chr2(+):126115071-126115628	0.011	0.0696	0.5763	0.4001	0.5101	0.3641	3.04966	-0.526459	-0.486445	0.3435	0.14005	0.41425	0.02835	0.3829	0.46985	0.4846	-1.29437	0.282367	0.270192	0.621961	3.59889	0.184956	0.295233	0.760271	0.339827	0.4311
chr2(+):126410583-126411269	0.0089	0.0276	0.9886	0.5377	0.7094	0.9328	5.16265	-0.878585	0.394968	0.33195	0.19865	0.3056	0	0.5369	0.4626	0.50765	-0.740737	0.178857	-0.119321	0.642375	NA	0.0766282	-0.214888	0.646945	-0.0808192	0.883496
chr2(+):126621654-126622239	0.0159	0.0098	0.7145	0.4014	0.3668	0.6195	6.18801	-0.831893	0.756111	0.4241	0.35755	0.32405	0.01055	0.81345	0.6962	0.60735	-0.246259	0.483031	-0.388188	0.341805	5.32909	0.0905096	-0.224552	0.435928	-0.421526	0.0171438
chr2(+):127984047-127984660	0.1209	0.7727	0.6884	0.4344	0.3653	0.8287	-0.166661	-0.664223	1.18177	0.9449	0.61515	0.9018	0.9314	0.9774	0.89785	0.9816	-0.619223	0.0124508	-0.0673541	0.823613	0.0207608	0.915825	-0.122475	0.394628	0.00618614	0.95042
chr2(+):128244606-128245047	0.0167	0.0463	0.7403	0.2408	0.0965	0.1584	3.99903	-1.62027	0.714971	0.34775	0.0659	0.28495	0.01935	0.0605	0.0529	0.10095	-2.3997	0.00237542	-0.287342	0.595604	4.16765	0.00166788	-0.193667	0.726296	0.738634	0.339021
chr2(+):129352678-129352995	0.1733	0.9079	0.4754	0.3145	0.3317	0.2345	-0.933391	-0.596082	-0.500291	1.28685	0.5567	1.24575	0.9683	1.2474	0.63505	1.22995	-1.20887	0.0594194	-0.0468293	0.656024	0.410318	0.191304	-0.973982	0.0108475	-0.0203245	0.937215
chr2(+):129621870-129622252	0.1175	0.4572	0.3147	0.287	0.2455	0.1962	-0.538848	-0.132926	-0.323398	0	0.00015	0	0.00645	0	0.0106	0.01535	NA	NA	NA	NA	NA	NA	NA	NA	NA	NA
chr2(+):130174201-130174838	0.1213	0.2982	0.4175	0.1842	0.1908	0.2175	0.485496	-1.1805	0.188954	0.0241	0.0429	0.0378	0.0015	0.0162	0.04525	0.0779	0.831945	0.541565	0.649353	0.640738	4.006	0.486529	1.48192	0.452348	2.26563	0.111631
chr2(+):130444041-130444293	0.0214	0.2875	0.2247	0.1545	0.2705	0.1331	-0.355562	-0.540393	-1.02312	0.0389	0.048	0.0037	0.06295	0.08115	0.03065	0	0.303264	NA	-3.39417	NA	-0.694436	NA	-1.4047	0.317926	NA	0.125062
chr2(+):130678070-130678504	0.0624	0.1671	0.5821	0.6438	0.2245	0.3147	1.80056	0.145346	0.487262	0.12565	0.1981	0.16955	0.02375	0.14345	0.0096	0.07645	0.656818	0.576953	0.4323	0.616046	2.40341	0.346044	-3.90137	0.324938	-0.90796	0.597547
chr2(+):130739635-130740181	0.0191	0.3236	0.6618	0.9797	0.4147	0.7879	1.03218	0.565945	0.925944	0.2565	0.1724	0.16605	0.18085	0.23345	0.16985	0.15995	-0.573199	0.455589	-0.627341	0.434901	0.504165	0.538995	-0.458852	0.449717	-0.545493	0.510025
chr2(+):131377726-131378199	0.0311	0.0676	0.4695	0.2951	0.163	0.364	2.79603	-0.669921	1.15907	0.03065	0.0079	0.00515	0.01025	0.0107	7.00E-04	0	-1.95596	0.409191	-2.57324	0.369678	1.58026	0.43449	-3.93411	0.521137	NA	0.5
chr2(+):131383977-131384326	0.0634	0.5018	0.3341	0.2888	0.2648	0.5531	-0.586832	-0.210209	1.06264	0.04565	0.02235	0.08025	0	0.06295	0.0337	0.0256	-1.03034	0.705824	0.813887	0.585208	NA	0.5	-0.901458	0.582913	-1.29806	0.411956
chr2(+):13139004-13139652	0.0382	0.0908	0.6577	0.5889	0.9069	1.151	2.85667	-0.159407	0.343872	0.6616	0.644	0.68985	0.01485	1.2922	1.25225	0.9852	-0.0388985	0.883955	0.0603235	0.823629	5.47742	0.0922236	-0.0453068	0.856094	-0.391341	0.128548
chr2(+):13175175-13175877	0.0691	0.0613	0.8498	0.5678	0.556	0.7471	3.79316	-0.58174	0.426216	0.8285	0.41975	0.8504	0.04295	1.272	1.34865	1.19645	-0.980971	0.125059	0.0376399	0.833202	4.26977	0.0463974	0.0844173	0.717051	-0.0883386	0.360517
chr2(+):131899086-131899545	0.0222	0.0801	0.776	0.2838	0.2645	0.5141	3.27618	-1.45118	0.958781	0.469	0.1384	0.33945	0.30335	0.3439	0.33505	0.3543	-1.76074	0.0614439	-0.466389	0.098047	0.628605	0.176725	-0.0376127	0.935515	0.0429824	0.82065
chr2(+):132118815-132119359	0.0461	0.2339	0.4609	0.8843	0.2427	0.4371	0.978562	0.940082	0.848789	0.14125	0.13075	0.22435	0.1408	0.2028	0.24615	0.0535	-0.11144	0.708245	0.6675	0.376873	0.00460353	0.980748	0.27948	0.738969	-1.92245	0.281252
chr2(+):132250179-132250560	0.0973	0.6116	0.6454	0.2692	0.3745	0.5158	0.0776052	-1.26152	0.461846	3.57775	2.6504	4.1556	4.2671	4.2588	3.70985	4.0903	-0.432842	0.271435	0.216004	0.477591	-0.254203	0.198381	-0.199086	0.14529	-0.0582403	0.837818
chr2(+):13227902-13229061	0.0538	0.0729	0.9454	0.5781	0.2218	0.4381	3.69693	-0.709606	0.982001	0.347	0.23215	0.34715	0.03955	0.1167	0.06445	0.16235	-0.579878	0.351837	0.000623509	0.999097	3.13319	0.0272843	-0.856552	0.175022	0.476303	0.482589
chr2(+):132281658-132282110	0.026	0.3044	0.6459	0.2556	0.2708	0.0753	1.08534	-1.33742	-1.84651	0.46445	0.14705	0.7014	0.34275	0.54715	0.40485	0.46655	-1.65922	0.0621924	0.594714	0.0292254	0.438367	0.252601	-0.434549	0.490228	-0.229905	0.157364
chr2(+):132363975-132364346	0.0599	0.4209	0.4695	0.5575	0.1355	0.4115	0.157648	0.247847	1.6026	0.1351	0.20265	0.16365	0.21805	0.3729	0.2652	0.11295	0.584963	0.404578	0.276586	0.703194	-0.690631	0.351061	-0.491708	0.299941	-1.7231	0.0916014
chr2(+):13245142-13245911	0.0441	0.0904	1.1853	0.7678	0.8403	1.1685	3.71279	-0.62645	0.475681	0.4619	0.2717	0.36535	0.0082	0.7611	0.90185	0.83525	-0.765566	0.230966	-0.338301	0.589622	5.81581	0.103608	0.244801	0.0820378	0.134122	0.532247
chr2(+):132776359-132776928	0.0974	0.2925	0.3249	0.5404	0.2875	0.1665	0.151559	0.734032	-0.78804	0.04175	0.02405	0.00805	0.01085	0.00225	0.0319	0	-0.795739	0.688528	-2.37472	0.490679	1.94408	0.517586	3.82556	0.522823	NA	0.5
chr2(+):132780622-132781024	0.205	0.2053	0.7531	0.4796	0.5057	0.4229	1.87511	-0.65101	-0.257965	0.0744	0.066	0.0765	0	0.0269	0.0618	0.0201	-0.172837	0.613145	0.0401571	0.958292	NA	0.0128333	1.2	0.413394	-0.420411	0.859574
chr2(+):132800081-132800366	0.1196	0.2697	0.1105	0.5471	0.2724	0.4477	-1.28731	2.30776	0.716806	0.01935	0	0.01445	0	0.01565	0.01795	0.02435	NA	0.299757	-0.421264	0.808708	NA	0.299757	0.197821	0.932011	0.637759	0.796343
chr2(+):132815885-132816843	0.0664	0.1175	0.6801	0.241	0.4619	0.6516	2.53309	-1.49671	0.496406	0.0627	0.02065	0.0789	0	0.08525	0.0896	0.1245	-1.60232	0.122239	0.33156	0.729473	NA	0.0050766	0.0717989	0.895115	0.546374	0.350195
chr2(+):132921174-132921784	0.0207	0.0237	0.4792	0.3915	0.1911	0.4541	4.33767	-0.291616	1.24868	0.11075	0.0507	0.064	0.04115	0.06025	0.0868	0.0622	-1.12725	0.217551	-0.791163	0.288013	1.42834	0.214831	0.526734	0.637962	0.0459533	0.976976
chr2(+):13312405-13313020	0.0179	0.0128	1.4796	0.3416	0.7255	1.3203	6.85292	-2.11483	0.863818	0.27595	0.2002	0.372	0.03085	0.3284	0.22365	0.24655	-0.462965	0.442082	0.430896	0.45053	3.16106	0.12603	-0.554211	0.132071	-0.413574	0.130927
chr2(+):13329428-13329965	0.0449	0.0647	0.5096	0.2415	0.3359	0.2984	2.97753	-1.07734	-0.170784	0.1861	0.06895	0.1912	0.01285	0.1405	0.2112	0.1993	-1.43246	0.0134503	0.0390045	0.958282	3.85624	0.036361	0.58804	0.449074	0.504372	0.465688
chr2(+):13363730-13364627	0.09	0.3443	1.3956	1.097	0.6822	1.0644	2.01915	-0.347322	0.641774	0.86145	0.62645	0.9979	0.35145	0.8062	1.06635	0.9054	-0.459568	0.00624022	0.212128	0.282394	1.29345	0.0325873	0.403471	0.174375	0.167418	0.118614
chr2(+):13366594-13367311	0.0511	0.2557	1.2143	0.425	0.5009	0.6879	2.2476	-1.51459	0.457676	0.56945	0.5011	0.6162	0.1479	0.47985	0.74015	0.5191	-0.184471	0.818895	0.11383	0.284474	1.94495	0.00928972	0.625234	0.157114	0.113429	0.759911
chr2(+):13409906-13410418	0.0293	0.1682	0.6053	0.2323	0.8786	0.9896	1.84747	-1.38166	0.171639	0.28255	0.28145	0.3846	0.0351	0.8232	1.0899	0.78575	-0.00562754	0.992304	0.444853	0.169971	3.00896	0.0375203	0.404881	0.244059	-0.0671726	0.822638
chr2(+):134492187-134492522	0.0451	0.1	0.357	0.5387	0.3049	0.605	1.83592	0.593558	0.988599	0.153	0.09115	0.19105	0	0.32795	0.2214	0.2494	-0.747217	0.174742	0.320419	0.435342	NA	0.0896936	-0.566821	0.563194	-0.395014	0.625042
chr2(+):135597096-135597723	0.0271	0.9735	0.8141	0.3132	0.4126	0.5925	-0.257975	-1.37812	0.522071	1.2099	0.32455	1.23315	1.87865	1.4068	0.7767	1.46405	-1.89838	0.00348487	0.0274605	0.83285	-0.634808	0.0101722	-0.856988	0.0783293	0.0575476	0.735329
chr2(+):13561046-13561419	0.0539	0.063	0.4042	0.5005	0.2938	0.2155	2.68165	0.308301	-0.447147	0.2005	0.2895	0.08445	0.0176	0.0694	0.1983	0.16565	0.529961	0.513218	-1.24743	0.419496	3.50995	0.293353	1.51468	0.0541062	1.25513	0.421359
chr2(+):13622942-13623257	0.0945	0.0692	0.3698	0.8168	0.8476	0.5747	2.4179	1.14324	-0.560575	0.216	0.48795	0.1493	0.0143	0.53205	0.3738	0.1644	1.1757	0.233445	-0.532817	0.528286	3.91694	0.0737736	-0.509295	0.469778	-1.69435	0.230971
chr2(+):13624485-13624974	0.0794	0.0935	0.5028	0.4348	0.5871	0.7329	2.42695	-0.209633	0.32001	0.13075	0.27505	0.1004	0.00845	0.54845	0.56475	0.3121	1.07288	0.0488918	-0.381052	0.392761	3.95172	0.085345	0.0422523	0.861173	-0.813352	0.338342
chr2(+):136431917-136432483	0.0579	0.0801	0.892	0.342	0.4215	0.6273	3.47717	-1.38305	0.573623	0.2076	0.11705	0.21945	0.06065	0.15905	0.1731	0.2239	-0.826682	0.26227	0.0800858	0.834678	1.77523	0.184789	0.122125	0.774806	0.493374	0.612993
chr2(+):136570238-136571338	0.0707	0.5952	5.1785	3.9947	3.11	5.59	3.12109	-0.374447	0.845934	0.27475	0.2958	0.36165	0.0314	0.4561	0.5046	0.60245	0.106503	0.768242	0.396475	0.294035	3.12928	0.0329401	0.14579	0.378373	0.401491	0.567207
chr2(+):136675817-136676204	0	0.0277	0.6767	0.2196	0.2925	0.4008	4.61056	-1.62364	0.454446	0.0827	0.01075	0.11795	0	0.1378	0.26165	0.2517	-2.94355	0.356931	0.512216	0.649389	NA	0.327256	0.925062	0.0693438	0.869129	0.0984953
chr2(+):13746533-13747190	0.0444	0.0657	1.3365	0.6083	0.675	1.0548	4.34642	-1.1356	0.64401	0.4478	0.22405	0.40085	0.0186	0.39135	0.45755	0.2966	-0.999034	0.0237582	-0.159792	0.792344	4.58948	0.00566257	0.22547	0.472584	-0.399941	0.273862
chr2(+):137808546-137809026	0.062	0.2389	0.4874	0.3963	0.3763	0.4827	1.0287	-0.298513	0.359244	0.2112	0.0738	0.1642	0.0509	0.25575	0.1229	0.2005	-1.51692	0.134933	-0.363156	0.456843	2.05287	0.0996664	-1.05725	0.193708	-0.351132	0.560152
chr2(+):138024482-138025008	0.0486	0.1174	0.5504	0.1614	0.0859	0.1948	2.22905	-1.76984	1.18126	0.10945	0.06655	0.0808	0	0.01245	0.0189	0.00475	-0.717761	0.426513	-0.437845	0.559083	NA	0.132697	0.60224	0.751602	-1.39015	0.648131
chr2(+):13841622-13842258	0.0549	0.1592	0.5851	0.4968	0.4043	0.4382	1.87784	-0.236018	0.116163	0.08875	0.10325	0.06545	0.0074	0.0926	0.0787	0.0379	0.218323	0.740309	-0.439354	0.615813	3.58415	0.236333	-0.234649	0.7452	-1.28881	0.308714
chr2(+):13850156-13850756	0.0392	0.0391	0.5901	0.3893	0.2019	0.1452	3.91572	-0.600077	-0.475599	0.1993	0.0797	0.1966	0.0457	0.0293	0.04065	0.09005	-1.32229	0.244618	-0.0196784	0.967679	2.12468	0.180141	0.472355	0.802345	1.61983	0.500611
chr2(+):13854872-13855665	0.0257	0.0473	1.7259	1.1181	1.4653	2.0098	5.18936	-0.6263	0.455856	0.4159	0.2732	0.3807	0.0092	0.56265	0.67735	0.64655	-0.606279	0.387422	-0.127582	0.853078	5.49846	0.10347	0.267664	0.0320828	0.200524	0.47591
chr2(+):138650630-138651260	0.0416	0.3248	0.5768	0.5124	0.098	0.3468	0.82852	-0.170801	1.82325	0.1087	0.31375	0.11745	0.15095	0.11565	0.27525	0.11325	1.52926	0.125947	0.111695	0.920259	-0.473719	0.536385	1.25098	0.0576763	-0.0302542	0.915969
chr2(+):138851933-138852325	0.0668	0.0472	0.6118	0.184	0.3294	0.7801	3.6962	-1.73335	1.24382	0.1383	0.0686	0.0359	0.00555	0.14995	0.1341	0.01185	-1.01152	0.23557	-1.94575	0.121874	4.63917	0.131132	-0.161172	0.678301	-3.66152	0.0612414
chr2(+):138879063-138879446	0	0.0704	0.4329	0.6269	0.1516	0.1461	2.62039	0.534202	-0.0533136	0.13515	0.26825	0.1588	0.00405	0.0145	0.04275	0.0782	0.989017	0.169273	0.232649	0.763007	5.0605	0.167943	1.55987	0.269184	2.43112	0.562994
chr2(+):138935247-138935593	0	0.6289	0.6378	0.3109	0.5102	0.2869	0.0202735	-1.03665	-0.830515	1.11575	0.48135	1.11425	1.24565	1.24825	0.77525	0.9567	-1.21286	0.232905	-0.00194085	0.996762	-0.158885	0.738337	-0.687173	0.143981	-0.383768	0.134932
chr2(+):139231318-139231748	0.0558	0.0173	0.1702	0.5753	0.0584	0.1822	3.29839	1.75708	1.64148	0.0914	0.1107	0.0583	0.0122	0.0632	0.0302	0.0314	0.276389	0.869074	-0.648698	0.780741	2.90531	0.544207	-1.06538	0.467621	-1.00916	0.492634
chr2(+):139248767-139249321	0	0.2034	1.0333	0.5311	0.5633	0.6488	2.34487	-0.960204	0.20387	0.77275	0.38425	0.76245	0.46715	0.99125	0.5882	0.85195	-1.00796	0.00840784	-0.019359	0.940755	0.726116	0.0143186	-0.752942	0.174304	-0.21848	0.725755
chr2(+):139274355-139274737	0.0466	0.3138	0.1947	0.5457	0.1124	0.6237	-0.688592	1.48686	2.47221	0.2766	0.4963	0.3295	0.35865	0.2016	0.6256	0.2096	0.843411	0.397101	0.252477	0.831282	-0.374775	0.760606	1.63374	0.0821927	0.0561431	0.784125
chr2(+):139339296-139339850	0.0148	0.0177	0.6247	0.4363	0.1784	0.3842	5.14134	-0.517843	1.10674	0.34105	0.2576	0.2225	0.0354	0.2291	0.184	0.2531	-0.404851	0.669043	-0.616178	0.438794	3.26816	0.179338	-0.316272	0.532105	0.14373	0.626455
chr2(+):139471179-139471734	0.0733	0.2354	0.6966	0.3431	0.3722	0.3144	1.56522	-1.0217	-0.243477	0.5912	0.2435	0.6171	0.5019	0.66555	0.39705	0.87415	-1.27972	0.209437	0.061858	0.799575	0.236246	0.520896	-0.745226	0.0387301	0.393334	0.227715
chr2(+):139571713-139572064	0.064	0.5287	0.5063	0.2106	0.0717	0.155	-0.0624568	-1.26549	1.11222	0.07965	0.0777	0.132	0.13475	0.0868	0.1215	0.11405	-0.0357598	0.927351	0.728792	0.228622	-0.758539	0.384471	0.485189	0.536522	0.393899	0.43114
chr2(+):139588853-139589253	0.0149	0.1865	0.2252	0.5977	0.4004	0.429	0.272031	1.40821	0.0995357	0.4431	0.68425	0.3849	0.55725	0.637	0.67585	0.58005	0.626891	0.364345	-0.203149	0.610321	-0.330692	0.318764	0.0854097	0.800664	-0.135116	0.583845
chr2(+):13960013-13960617	0.0677	0.0649	0.9299	0.6708	0.324	0.4417	3.84079	-0.471193	0.447073	0.72405	0.5321	0.60945	0.07075	0.55385	0.76915	0.79645	-0.444392	0.188047	-0.248581	0.0580248	3.35529	0.0329891	0.47377	0.0337895	0.524088	0.242938
chr2(+):139651278-139651695	0.0143	0.6698	0.4632	0.4701	0.2124	0.2668	-0.532095	0.0213324	0.328975	1.376	0.72355	1.25245	1.7395	1.17235	1.2498	1.81145	-0.927316	0.0744898	-0.135727	0.481564	-0.338192	0.205978	0.0922939	0.749634	0.627742	0.124482
chr2(+):139725834-139726307	0.0129	0.0331	0.6868	0.3094	0.4417	0.3404	4.37499	-1.15042	-0.375836	0.19985	0.13845	0.15795	0.0104	0.24235	0.35095	0.2548	-0.529553	0.478992	-0.33945	0.592947	4.26426	0.174151	0.534173	0.379162	0.0722732	0.906026
chr2(+):139915345-139915799	0.0928	0.1207	0.3911	0.6301	0.1242	0.3252	1.69611	0.688043	1.38866	0.49325	0.4208	0.57945	0.41915	0.6881	0.3744	0.69865	-0.229184	0.385831	0.232365	0.701836	0.234852	0.724101	-0.878038	0.190895	0.0219517	0.946973
chr2(+):139964299-139964782	0.0127	0.0256	0.5482	0.543	0.3196	0.2852	4.42049	-0.0137501	-0.164293	0.6179	0.4977	0.50755	0.0347	0.36865	0.4302	0.4339	-0.312097	0.522342	-0.283823	0.218528	4.15437	0.00275174	0.222756	0.747882	0.235111	0.245804
chr2(+):140002312-140002862	0.003	0.0882	0.5794	0.1129	0.0662	0.0786	2.71571	-2.35951	0.247698	0.0286	0.0084	0.03085	0.0026	0	0.00525	0	-1.76755	0.208995	0.109255	0.843054	3.45943	0.131534	NA	NA	NA	NA
chr2(+):140009331-140010015	0.0355	0.0482	0.6638	0.9726	0.4837	0.5807	3.78364	0.551098	0.26368	0.4482	0.3787	0.538	0.0357	0.40885	0.52225	0.39285	-0.243087	0.213075	0.263464	0.446974	3.65015	0.015125	0.353169	0.437134	-0.0575931	0.913217
chr2(+):140149189-140149711	0	0	0.6076	0.5586	0.3233	0.3443	NA	-0.121306	0.0907927	0.42765	0.2878	0.3849	0.0096	0.585	0.60145	0.56045	-0.571364	0.408659	-0.151947	0.755493	5.47725	0.155061	0.0400082	0.870755	-0.061851	0.846702
chr2(+):140149797-140150164	0.1027	0	0.3303	0.6613	0.3518	0.3222	NA	1.00153	-0.126799	0.2986	0.29295	0.2966	0	0.2824	0.2951	0.14715	-0.0275597	0.921843	-0.00969557	0.966735	NA	0.0719672	0.0634638	0.896074	-0.940453	0.0102661
chr2(+):140223189-140223770	0.088	0.3014	0.7284	0.5527	0.2756	0.3268	1.27305	-0.398234	0.245832	0.73985	0.53845	0.58395	0.2461	0.73585	0.47885	0.81045	-0.45842	0.131252	-0.341388	0.207811	1.58799	0.0251889	-0.619838	0.294891	0.139311	0.311991
chr2(+):140226060-140226752	0.0087	0.1579	0.6523	0.6103	0.3683	0.4635	2.04652	-0.096017	0.331688	0.4839	0.31355	0.4049	0.20315	0.5782	0.3296	0.5917	-0.626013	0.131462	-0.257143	0.516787	1.25216	0.0609087	-0.810852	0.401756	0.0332973	0.953224
chr2(+):140380631-140381277	0.0076	0.0121	0.7772	0.6468	0.6658	0.6664	6.00521	-0.264966	0.00129953	0.2272	0.158	0.3367	0.03875	0.541	0.36415	0.4049	-0.524038	0.519227	0.567501	0.57219	2.55169	0.231463	-0.571096	0.192614	-0.418063	0.212774
chr2(+):140382065-140382394	0.0494	0.0444	0.3379	0.5711	0.3471	0.3656	2.92796	0.757147	0.0749147	0.2893	0.28545	0.4858	0.03235	0.345	0.29265	0.313	-0.0193283	0.975202	0.747796	0.131793	3.16073	0.0723921	-0.23742	0.403713	-0.140434	0.559163
chr2(+):140427585-140428182	0.0293	0.0263	0.5121	0.2395	0.1212	0.0671	4.28329	-1.0964	-0.853005	0.03445	0.1586	0.03805	0.02195	0.02075	0.1351	0.0359	2.20282	0.128906	0.143392	0.943204	0.650283	0.778422	2.70284	0.129262	0.790873	0.176998
chr2(+):140442305-140442992	0.0052	0.3923	0.751	0.4324	0.3481	0.4534	0.936856	-0.796446	0.381283	0.3727	0.44735	0.42175	0.23645	0.2929	0.5034	0.61815	0.263389	0.548108	0.178373	0.372433	0.65648	0.139267	0.781297	0.096665	1.07755	0.193656
chr2(+):140449786-140450773	0.0827	0.2892	0.9921	0.5257	0.6686	0.7673	1.77842	-0.916246	0.198647	2.30345	1.4253	2.0507	1.85405	1.85385	2.0443	2.23775	-0.692531	0.0758357	-0.16768	0.467839	0.313116	0.216475	0.141082	0.511759	0.271524	0.0906451
chr2(+):14085151-14085581	0.0142	0.0433	0.6377	0.3062	0.3413	0.4805	3.88044	-1.0584	0.493496	0.1802	0.10825	0.26545	0.008	0.4174	0.47255	0.229	-0.735232	0.573755	0.558841	0.535277	4.49346	0.308966	0.179036	0.567957	-0.866083	0.180332
chr2(+):140866496-140867125	0.0284	0.1688	0.5945	0.8095	0.3766	0.8091	1.81636	0.445354	1.10329	0.5225	0.54335	0.44635	0.1501	0.6348	0.92765	0.7527	0.0564508	0.903268	-0.227256	0.672566	1.79951	0.175423	0.547278	0.143304	0.245773	0.156018
chr2(+):141042567-141043079	0	0	0.5925	0.3901	0.7489	1.1088	NA	-0.602971	0.566154	0.55665	0.29195	0.41745	0.01205	1.1771	1.27315	1.2578	-0.931049	0.209444	-0.415167	0.417096	5.52967	0.114012	0.113166	0.331925	0.0956657	0.499131
chr2(+):14105714-14106197	0.0712	0.048	0.539	0.2158	0.4271	0.2619	3.48918	-1.32059	-0.705558	0.1426	0.02995	0.05505	0.01215	0.10385	0.08695	0.09105	-2.25135	0.111129	-1.37316	0.114874	3.55295	0.0601179	-0.256243	0.781797	-0.18977	0.83193
chr2(+):141081774-141082252	0	0.0144	0.6342	0.6568	0.3887	0.5781	5.4608	0.0505162	0.572662	0.09345	0.09205	0.1065	0.01445	0.0739	0.14395	0.092	-0.0217769	0.964695	0.188587	0.838907	2.69313	0.136053	0.961922	0.384161	0.316059	0.835657
chr2(+):141256651-141257590	0.0265	0.0381	0.8533	0.3762	0.7551	1.4968	4.48519	-1.18155	0.987142	0.5689	0.34445	0.5787	0.0037	1.00175	1.1777	1.3186	-0.723881	0.0271266	0.0246406	0.928046	7.26451	0.0150956	0.23345	0.223648	0.396484	0.0420783
chr2(+):141312184-141312765	0.021	0.027	0.882	0.6192	0.3841	0.6848	5.02975	-0.510373	0.834201	0.2461	0.18075	0.1572	0.02205	0.27505	0.30925	0.2133	-0.445249	0.524312	-0.646643	0.0355409	3.48039	0.0615128	0.16908	0.816711	-0.36681	0.565638
chr2(+):141313121-141313695	0.0615	0	0.5868	0.0582	0.1741	0.3152	NA	-3.33378	0.856351	0.18115	0.058	0.0979	0.01205	0.10685	0.1825	0.0542	-1.64306	0.318166	-0.887804	0.436259	3.91008	0.245611	0.77231	0.477441	-0.979222	0.292004
chr2(+):141364420-141364867	0.0396	0	0.7735	0.2232	0.2869	0.2691	NA	-1.79306	-0.0924056	0.1047	0.1015	0.1401	0	0.1038	0.1079	0.14385	-0.0447817	0.96072	0.420196	0.66026	NA	0.0660387	0.0558884	0.692434	0.470759	0.765293
chr2(+):14145272-14145841	0.021	0.0183	0.564	0.4332	0.163	0.3588	4.94578	-0.380662	1.13831	0.1285	0.1022	0.10085	0.0123	0.19065	0.14945	0.1456	-0.330373	0.793613	-0.349557	0.689656	3.38504	0.254584	-0.351264	0.590287	-0.388916	0.765185
chr2(+):141465896-141466436	0.0078	0.0432	0.654	0.469	0.6596	1.0578	3.92019	-0.479703	0.681404	0.6507	0.34845	0.36275	0.0128	0.7862	1.00055	0.60255	-0.901041	0.19377	-0.843017	0.191826	5.66778	0.00965624	0.347825	0.180834	-0.383815	0.346065
chr2(+):141517161-141517512	0.0297	0.0643	0.1246	0.6801	0.1082	0.0421	0.954413	2.44844	-1.36181	0.08505	0.19565	0.1492	0.0359	0.05275	0.04565	0.0489	1.20189	0.0598271	0.810864	0.130222	1.24433	0.172112	-0.208556	0.914933	-0.109337	0.953622
chr2(+):14190779-14191563	0.1058	0.6777	2.7276	2.4932	1.2246	2.3538	2.00891	-0.129633	0.942681	0.5814	0.87805	0.70565	0.20835	0.6012	0.85745	0.6635	0.594772	0.195851	0.279422	0.480533	1.48052	0.0704987	0.512208	0.112858	0.142251	0.573643
chr2(+):142424309-142424952	0.0298	0.21	0.4932	0.4439	0.116	0.4222	1.23178	-0.151938	1.8638	0.43335	0.1968	0.2411	0.31315	0.2619	0.31345	0.33745	-1.1388	0.111501	-0.845901	0.205792	0.468679	0.156876	0.259219	0.317164	0.365658	0.677267
chr2(+):142496320-142496861	0.0439	0.07	0.3884	0.6119	0.2364	0.1778	2.47212	0.655753	-0.410975	0.17525	0.10505	0.21005	0.06545	0.212	0.224	0.23935	-0.738338	0.46892	0.261318	0.685948	1.42095	0.317259	0.0794345	0.888311	0.175058	0.749615
chr2(+):14250290-14250880	0.0086	0.0999	0.7506	0.8038	0.8696	1.2453	2.90949	0.0987923	0.518069	0.411	0.5789	0.29285	0.00875	0.8454	0.82035	0.4624	0.494176	0.358533	-0.488976	0.458712	5.55371	0.163757	-0.0433945	0.682698	-0.870493	0.110827
chr2(+):142615889-142616629	0.0083	0.1895	0.9936	0.3291	0.4182	0.7472	2.39047	-1.59414	0.837301	0.1338	0.16605	0.2279	0.0111	0.306	0.1796	0.14815	0.31154	0.290009	0.768323	0.0373623	3.59145	0.0230024	-0.768744	0.170511	-1.04647	0.326762
chr2(+):14263774-14264388	0.0742	0.1857	0.7336	0.5758	0.219	0.0768	1.98202	-0.349426	-1.51175	1.15035	1.05095	0.79995	0.5598	0.64925	0.80195	0.82985	-0.130379	0.711654	-0.524091	0.0202696	1.03909	0.152858	0.304738	0.159078	0.354076	0.157813
chr2(+):142651184-142651601	1.00E-04	0	0.9246	0.4215	0.4649	0.6236	NA	-1.1333	0.423701	0.1097	0.09785	0.15435	0.00125	0.16095	0.16555	0.3069	-0.16492	0.935146	0.492642	0.767978	6.45549	0.503634	0.0406544	0.796223	0.931156	0.120746
chr2(+):142663135-142663785	0.0228	0.0603	0.5183	0.8993	0.0461	0.3006	3.10356	0.795015	2.70501	0.25435	0.335	0.2353	0.02895	0.12685	0.14865	0.1708	0.397346	0.375794	-0.112314	0.870383	3.13518	0.144437	0.228796	0.716185	0.429184	0.19717
chr2(+):142663977-142664591	0.0414	0.0286	0.4787	0.8789	0.363	0.4472	4.06503	0.876577	0.300951	0.5142	0.45465	0.716	0.11145	0.45315	0.6123	0.6202	-0.177573	0.719592	0.47763	0.251918	2.20593	0.092256	0.43425	0.424896	0.452745	0.408163
chr2(+):142785314-142785868	0	0.0142	0.5851	0.6799	0.3711	0.5331	5.36472	0.216639	0.522598	0.24455	0.40875	0.2947	0.0544	0.194	0.28655	0.2248	0.741089	0.227955	0.269118	0.636202	2.16845	0.231634	0.56273	0.57614	0.212585	0.877454
chr2(+):14282288-14282829	0.0326	0.0414	0.4531	0.6528	0.3297	0.3367	3.45213	0.526812	0.0303098	0.0317	0.11955	0.03175	0.0343	0.04875	0.07315	0.0464	1.91506	0.0293663	0.00227375	0.998606	-0.113726	0.873033	0.585456	0.705665	-0.0712774	0.975324
chr2(+):143056979-143057489	0.0273	0.0154	0.4962	0.1941	0.0986	0.1797	5.00992	-1.35412	0.865931	0.1918	0.0806	0.15485	0	0.04605	0.1289	0.0819	-1.25075	0.237737	-0.308731	0.734756	NA	0.162346	1.48498	0.191916	0.830662	0.449316
chr2(+):143195501-143196042	0	0.0986	0.5895	0.2287	0.2882	0.6018	2.57983	-1.36604	1.06221	0.1501	0.23745	0.23085	0	0.24015	0.25935	0.32855	0.6617	0.281827	0.621032	0.508823	NA	0.18582	0.110965	0.857975	0.452177	0.59836
chr2(+):14331856-14332572	0.0574	0.169	1.1957	1.0672	0.5505	0.6876	2.82276	-0.164025	0.320827	0.86145	0.5218	0.7178	0.1409	0.6915	0.8027	0.91405	-0.72327	0.207028	-0.263185	0.480233	2.6121	0.0986643	0.215132	0.483112	0.402544	0.247388
chr2(+):143359890-143360755	0.0186	1.7516	3.6626	1.4185	1.3418	1.8536	1.06419	-1.3685	0.46616	0.4769	0.34505	0.4566	0.2834	0.4979	0.5672	0.6992	-0.466881	0.415429	-0.0627559	0.8736	0.750847	0.281975	0.188002	0.546779	0.489849	0.419396
chr2(+):143482340-143482626	0.0062	0.2072	0.3572	0.7968	0.2069	0.2736	0.785708	1.15749	0.403135	0.19185	0.11525	0.10265	0.07785	0.13715	0.0616	0.07105	-0.735212	0.334454	-0.902245	0.18848	1.30121	0.133166	-1.15475	0.160862	-0.948848	0.194061
chr2(+):143535844-143536128	0	0.1312	0.1674	0.4617	0.1753	0.3022	0.351532	1.46366	0.785678	0.1237	0.1418	0.13895	0.1332	0.0415	0.1568	0.04515	0.197012	0.739296	0.16772	0.878123	-0.106749	0.71251	1.91774	0.34755	0.121615	0.949576
chr2(+):143615207-143615751	0.0063	0.1151	0.5459	0.4411	0.5892	0.8163	2.24575	-0.307531	0.470342	0.28795	0.1962	0.33115	0.1012	0.2128	0.28825	0.25665	-0.553493	0.227509	0.201667	0.46552	1.50861	0.0301914	0.437822	0.191882	0.270304	0.643897
chr2(+):143741013-143741636	0.0173	0.0252	0.6719	0.3558	0.3738	0.3689	4.73675	-0.91718	-0.0190368	0.1076	0.053	0.0497	0.00345	0.0769	0.01755	0.026	-1.02161	0.373671	-1.11436	0.329475	4.96294	0.211371	-2.13151	0.3812	-1.56447	0.42756
chr2(+):143800685-143801275	0.0388	0.0133	0.9811	0.3512	0.594	0.8932	6.2049	-1.48211	0.58852	0.3371	0.1881	0.2215	0.0137	0.301	0.29115	0.40345	-0.841677	0.193849	-0.60587	0.183783	4.62093	0.0154024	-0.0480009	0.85175	0.422626	0.652796
chr2(+):14380636-14381116	0.196	0.175	0.6988	0.3045	0.2616	0.3214	1.99752	-1.19844	0.297007	0.3455	0.2031	0.1972	0.2927	0.20485	0.16035	0.25685	-0.766495	0.664893	-0.809026	0.653084	0.239263	0.865631	-0.353344	0.657813	0.326358	0.297248
chr2(+):143883270-143883780	0.0447	0.2135	0.5916	0.3676	0.3554	0.0535	1.47039	-0.686485	-2.73183	0.2422	0.18145	0.29135	0.4279	0.1658	0.27435	0.4015	-0.416627	0.559629	0.266554	0.572676	-0.821075	0.127891	0.726574	0.220222	1.27596	0.310151
chr2(+):14392523-14392855	0.0504	0.0025	0.3369	0.6483	0.0673	0.1368	7.07425	0.944341	1.02339	0.1217	0.24545	0.0752	0.04325	0.05325	0.1369	0.07575	1.0121	0.393376	-0.694525	0.582375	1.49256	0.408575	1.36227	0.207066	0.508464	0.60199
chr2(+):14398523-14398850	0.0131	0.6518	0.6719	0.4454	0.1335	0.3136	0.0438172	-0.593145	1.23209	0.3152	0.27825	0.3964	0.47755	0.59595	0.44985	0.57305	-0.179886	0.858326	0.330689	0.473075	-0.599384	0.267197	-0.405747	0.548506	-0.0565303	0.931174
chr2(+):144011096-144011644	0.0184	0.0091	0.6127	0.2609	0.3008	0.3795	6.07317	-1.23168	0.335295	0.20895	0.1263	0.2005	0.0084	0.3268	0.2317	0.2736	-0.726303	0.338084	-0.0595555	0.890313	4.63662	0.142454	-0.49615	0.69458	-0.25634	0.826387
chr2(+):144058542-144059034	0.0134	0.0385	0.6046	0.5401	0.4901	0.3694	3.97305	-0.162754	-0.407892	0.28085	0.07685	0.19035	0.00805	0.21195	0.13765	0.0745	-1.86968	0.156942	-0.561145	0.33271	5.12467	0.112954	-0.622719	0.218042	-1.50841	0.212324
chr2(+):144144122-144144502	0.0142	0.0172	0.4857	0.4879	0.1258	0.5594	4.81959	0.00652	2.15275	0.127	0.10345	0.09615	0.0022	0.09495	0.04765	0.0346	-0.295895	0.685312	-0.40147	0.663525	5.85118	0.0941121	-0.994692	0.124107	-1.4564	0.315763
chr2(+):144228400-144228790	0.0335	0.0337	0.3104	0.7209	0.1052	0.3406	3.20331	1.21567	1.69494	0.1381	0.13715	0.07115	0.06145	0.2281	0.16585	0.04925	-0.0099587	0.986437	-0.956778	0.369836	1.16823	0.425179	-0.459787	0.327995	-2.21147	0.0785631
chr2(+):14431879-14432559	0.0637	0.0905	0.9875	0.9243	0.8252	1.9989	3.44779	-0.0954196	1.27639	0.15855	0.16355	0.1928	0	0.41335	0.4301	0.39505	0.0447939	0.936543	0.282167	0.6159	NA	0.193931	0.0573082	0.902398	-0.0653286	0.86343
chr2(+):144375277-144375677	0.0925	0.4544	0.5301	0.3338	0.1397	0.6721	0.222302	-0.667281	2.26634	1.75295	1.9982	1.66885	1.794	1.91035	2.2914	1.97475	0.188916	0.576481	-0.0709306	0.776522	-0.033395	0.67863	0.262392	0.329059	0.047833	0.828617
chr2(+):144419507-144419669	0.2742	2.039	0.4012	0.5838	0.3214	0.5092	-2.34547	0.541153	0.663862	0.0336	0.0123	0.0399	0.0645	0.0413	0.01835	0.0099	-1.4498	0.512177	0.247928	0.880151	-0.940838	0.51939	-1.17036	0.611858	-2.06064	0.501123
chr2(+):144504683-144505212	0.0402	0.0272	0.7556	0.2858	0.3145	0.3004	4.79594	-1.40262	-0.0661752	0.2159	0.2529	0.21335	0.0262	0.14935	0.0533	0.0635	0.228204	0.595715	-0.0171411	0.980432	3.04272	0.106744	-1.48649	0.309873	-1.23387	0.284945
chr2(+):144692529-144693121	0.0515	0.3644	0.5452	0.6653	0.2787	0.6147	0.581263	0.287219	1.14117	0.1789	0.1593	0.1536	0.04105	0.12995	0.11785	0.1584	-0.167407	0.499395	-0.219975	0.745201	2.1237	0.0950566	-0.141005	0.740384	0.285616	0.46003
chr2(+):14483760-14484172	0.0366	0.0554	0.7141	0.4404	0.278	0.8838	3.68817	-0.697312	1.66864	0.93315	0.41355	0.5103	0.06715	1.21265	1.54555	0.90045	-1.17405	0.194248	-0.870763	0.0333235	3.79665	0.036554	0.349957	0.332629	-0.429445	0.377416
chr2(+):144975143-144976113	0.0931	1.1992	2.1051	1.1207	0.8973	1.8187	0.811816	-0.909489	1.01925	2.5558	1.7626	2.5758	2.9608	3.1452	2.5248	3.5431	-0.53607	0.201709	0.0112456	0.710847	-0.212212	0.186085	-0.316983	0.0329341	0.17186	0.0492284
chr2(+):145106022-145106701	0.1057	0.2303	0.6397	0.8903	0.2945	0.5473	1.47388	0.476896	0.894064	0.14605	0.3008	0.2135	0.1392	0.14095	0.1625	0.15825	1.04234	0.238068	0.547774	0.207289	0.0693031	0.932107	0.205256	0.775488	0.167022	0.829205
chr2(+):145107486-145107932	0.1292	0.3708	0.7465	0.4028	0.4566	0.5158	1.0095	-0.890079	0.175881	0.53665	0.3793	0.51705	0.37935	0.5045	0.3544	0.4583	-0.500642	0.114113	-0.0536777	0.923361	0.500452	0.533202	-0.509476	0.203968	-0.138562	0.651234
chr2(+):145190773-145191123	0	0.5878	0.5637	0.3407	0.3876	0.3915	-0.0603978	-0.726426	0.0144437	0.2981	0.2268	0.26475	0.4455	0.5691	0.44685	0.50725	-0.394376	0.343861	-0.171166	0.624149	-0.579629	0.183968	-0.348892	0.214078	-0.165985	0.541402
chr2(+):145222203-145222848	0.0803	0.8856	0.5878	0.4005	0.5159	0.6246	-0.59133	-0.553523	0.275841	0.49885	0.26425	0.4501	0.59835	0.7851	0.5934	0.79235	-0.916703	0.143062	-0.148361	0.568966	-0.262384	0.322447	-0.403871	0.121982	0.0132614	0.917178
chr2(+):145227847-145228307	0.0314	0.243	0.5435	0.3861	0.3218	0.4571	1.16132	-0.493305	0.506345	0.25885	0.3023	0.26325	0.20585	0.34265	0.3039	0.1514	0.223865	0.586366	0.0243172	0.975737	0.330523	0.685725	-0.173139	0.611485	-1.17837	0.0293116
chr2(+):145399419-145399817	0.042	0.1138	0.7103	0.143	0.4305	0.2059	2.64193	-2.31241	-1.06407	0.05685	0.06005	0.10475	0.05305	0.09025	0.1521	0.0933	0.0790039	0.943568	0.881718	0.601541	0.0998076	0.946865	0.753021	0.329005	0.0479501	0.947258
chr2(+):145451520-145452250	0.1002	0.0545	1.0577	0.3928	0.4162	0.548	4.27853	-1.42906	0.396899	0.46015	0.2209	0.57945	0.09775	0.59015	0.55615	0.69385	-1.05871	0.228232	0.33258	0.458871	2.23494	0.179378	-0.0856076	0.120092	0.233542	0.16979
chr2(+):145627073-145627506	0.0362	0.6127	0.5281	0.575	0.357	0.5456	-0.21437	0.122751	0.61192	0.9789	0.66705	0.70215	1.2783	0.94585	0.9531	1.3027	-0.553367	0.407231	-0.479382	0.194715	-0.384993	0.302349	0.0110162	0.969093	0.461822	0.133394
chr2(+):14572294-14573005	0.0086	0.0441	0.8621	1.0272	0.8394	1.3068	4.289	0.25279	0.638608	0.2804	0.11505	0.27345	0.033	0.2345	0.36515	0.30435	-1.28523	0.110066	-0.0362093	0.902655	3.08695	0.0856051	0.638901	0.071203	0.376143	0.479598
chr2(+):14582806-14583836	0.0258	0.1128	0.6743	0.4254	0.2318	0.404	2.57962	-0.664571	0.801475	0.1601	0.08345	0.1515	0.0093	0.10665	0.15615	0.0335	-0.939989	0.184244	-0.0796555	0.902368	4.1056	0.0647259	0.550049	0.554677	-1.67065	0.434792
chr2(+):145990567-145991079	0.0201	0.0312	0.5818	0.4753	0.2586	0.0806	4.22091	-0.291685	-1.68187	0.0703	0.0473	0.03125	0.0435	0.06095	0.04135	0.09495	-0.571685	0.622421	-1.16967	0.450696	0.692509	0.572426	-0.559739	0.545372	0.639542	0.546096
chr2(+):146010928-146011447	0	0.1663	0.5446	0.8693	0.1092	0.5453	1.71141	0.674657	2.32008	0.8378	0.65945	0.9454	0.16615	0.6258	0.68285	0.651	-0.345343	0.400143	0.174319	0.44615	2.33412	0.000144185	0.125867	0.368557	0.0569559	0.850114
chr2(+):14609385-14610253	0.066	0.0904	0.9635	0.8474	0.5888	1.3002	3.41389	-0.185242	1.14288	0.9245	0.5436	1.1783	0.0444	1.13605	1.24545	1.718	-0.766128	0.026392	0.349962	0.188952	4.38004	0.0236159	0.132641	0.509779	0.596704	0.248156
chr2(+):146399493-146400137	0.0364	0.0606	0.7122	0.3725	0.3794	0.5336	3.55489	-0.935042	0.492039	0.17575	0.0471	0.1397	0.01075	0.129	0.16255	0.0866	-1.89973	0.0934656	-0.331193	0.490886	4.03112	0.0317753	0.333512	0.514541	-0.574932	0.221084
chr2(+):146406321-146406928	0.0182	0.0129	0.7265	0.4597	0.2566	0.8317	5.81552	-0.66027	1.69654	0.5393	0.6375	0.66615	0.0453	0.51755	0.6714	0.6545	0.241337	0.464427	0.304759	0.269849	3.57351	0.0246115	0.375474	0.347013	0.338695	0.0347876
chr2(+):146487499-146487915	0.0587	0.0377	0.1835	0.5103	0.0952	0.193	2.28314	1.47557	1.01957	0.1884	0.21255	0.2662	0.0031	0.12845	0.17555	0.22985	0.174003	0.855683	0.498712	0.555247	5.92539	0.0357534	0.450675	0.244381	0.839486	0.143213
chr2(+):146526603-146527111	0.0414	0.3172	0.8415	0.6987	0.5048	0.7973	1.40757	-0.26829	0.659411	0.83725	0.4985	0.85965	1.00705	1.08425	1.0185	1.1137	-0.748065	0.010208	0.0380909	0.820256	-0.266405	0.0662302	-0.0902515	0.791256	0.0386632	0.901084
chr2(+):146602840-146603177	0.0081	0.3289	0.5957	0.4717	0.2981	1.1529	0.856937	-0.336716	1.9514	0.0388	0.03115	0.1068	0.08325	0.17045	0.24285	0.1246	-0.316824	0.655031	1.46078	0.320686	-1.10139	0.115845	0.510717	0.69302	-0.452045	0.793348
chr2(+):146743773-146744221	0.0314	0.0209	0.6588	0.3275	0.1757	0.3222	4.97827	-1.00835	0.874842	0.06395	0.13375	0.01125	0.01295	0.0766	0.108	0.1844	1.06452	0.315095	-2.50702	0.419675	2.30399	0.4285	0.495615	0.725139	1.26742	0.637416
chr2(+):14679956-14680610	0.0401	0.5712	0.965	0.371	0.433	0.5231	0.756533	-1.37911	0.27272	0.4409	0.44955	0.61415	0.65335	0.95225	1.17795	0.86205	0.0280301	0.860014	0.47814	0.478755	-0.567405	0.085801	0.306866	0.128811	-0.143569	0.512935
chr2(+):146878592-146878886	0.0082	0.2045	0.6361	0.5578	0.332	0.5354	1.63715	-0.189506	0.689434	0.04245	0.10825	0.05445	0.04745	0.1282	0.10395	0.15275	1.35053	0.371869	0.359167	0.869707	-0.160644	0.938845	-0.302507	0.854614	0.252776	0.803914
chr2(+):14712446-14713448	0.0777	0.5557	2.0292	1.2634	0.904	1.1453	1.86853	-0.6836	0.341331	1.4052	1.04105	1.5585	1.45615	1.6691	1.75365	1.8305	-0.432736	0.353108	0.149383	0.763788	-0.0513835	0.888612	0.0712904	0.785399	0.133167	0.622902
chr2(+):147150480-147151189	0.0304	0.8302	1.8683	0.4746	1.4137	2.0407	1.1702	-1.97694	0.529588	0.31145	0.0866	0.38145	0.4307	0.98895	0.57175	1.27075	-1.84656	0.111057	0.292493	0.242632	-0.467683	0.217091	-0.790513	0.278466	0.361711	0.401732
chr2(+):147157179-147157755	0.0711	0.0585	0.7979	0.6125	0.6344	1.2423	3.7697	-0.381498	0.969549	0.1199	0.11295	0.13205	0	0.28815	0.21665	0.33315	-0.0861474	0.860012	0.139253	0.826493	NA	0.159078	-0.411454	0.298548	0.209352	0.825352
chr2(+):147199218-147199786	0.0116	0.0861	0.6349	0.3258	0.5307	1.0969	2.88244	-0.962543	1.04746	0.38355	0.36185	0.4316	0	0.71495	0.67015	0.63885	-0.0840229	0.870662	0.17028	0.691089	NA	0.0941653	-0.0933583	0.860468	-0.162365	0.126365
chr2(+):147721493-147722215	0	0.0312	0.8785	0.3908	0.392	0.4842	4.81542	-1.16861	0.304749	0.3506	0.15375	0.2215	0.013	0.2843	0.3232	0.38125	-1.18924	0.0695254	-0.662519	0.185579	4.75324	0.00133825	0.185013	0.757949	0.423323	0.617311
chr2(+):14778799-14779458	0.1559	0.1363	1.1605	0.8885	1.2684	1.2931	3.08989	-0.385303	0.0278241	0.81085	0.7408	0.50145	0.11065	0.9311	0.9087	0.72735	-0.130351	0.575832	-0.693329	0.119148	2.87343	0.0402347	-0.035132	0.763503	-0.356286	0.370618
chr2(+):147891053-147891529	0.0576	0.7526	0.3196	0.3948	0.4162	0.5218	-1.23562	0.304855	0.32622	0.6089	0.32215	0.7251	0.7445	0.95495	0.7946	1.1811	-0.918473	0.257705	0.251975	0.565418	-0.290067	0.600647	-0.265196	0.287726	0.306634	0.545073
chr2(+):14790500-14791236	0.0157	0.1558	1.1856	1.1065	0.9459	1.5796	2.92785	-0.0996139	0.7398	0.2485	0.34725	0.2983	0.1216	0.4414	0.84285	0.4536	0.482729	0.111658	0.263518	0.461287	1.0311	0.144333	0.933189	0.110435	0.039334	0.850032
chr2(+):147934214-147934493	0.0495	0	0.6191	0.4451	0.3833	0.9765	NA	-0.476043	1.34915	0.2005	0.3038	0.10205	0	0.40125	0.43135	0.4154	0.59952	0.549476	-0.974326	0.0723516	NA	0.0510106	0.104358	0.765333	0.0499998	0.889906
chr2(+):147935183-147935701	0.0371	0	0.9227	0.3897	0.2197	0.3873	NA	-1.2435	0.817917	0.0967	0.1516	0.2224	0.01	0.11235	0.10165	0.0513	0.648682	0.326963	1.20157	0.10168	3.27352	0.203413	-0.14439	0.839925	-1.13097	0.338275
chr2(+):147992352-147992868	0.08	0.0527	0.519	0.1606	0.262	0.3274	3.29986	-1.69226	0.321488	0.24145	0.1236	0.19625	0.1042	0.2352	0.2649	0.2897	-0.966046	0.23371	-0.299032	0.584956	1.21237	0.267726	0.17156	0.657975	0.300672	0.568512
chr2(+):148016065-148016552	0.0251	0.2429	0.6666	0.6607	0.6722	0.3728	1.45646	-0.012826	-0.850489	0.17085	0.17725	0.2218	0.07105	0.2512	0.35445	0.2472	0.0530554	0.956696	0.376529	0.682353	1.26582	0.475228	0.496746	0.320098	-0.0231577	0.968597
chr2(+):148242642-148243047	0.0053	0.4829	0.468	0.7558	0.1322	0.3125	-0.0452159	0.691496	1.24113	0.22365	0.1948	0.2996	0.2116	0.25235	0.29995	0.1999	-0.199249	0.788512	0.421795	0.530088	0.0799031	0.910812	0.249296	0.401516	-0.336148	0.691097
chr2(+):148245481-148245846	0.0496	0.2708	0.4943	0.1122	0.0988	0.0887	0.868159	-2.13931	-0.155577	0.4226	0.12425	0.46	0.37245	0.3977	0.1814	0.42155	-1.76605	0.042911	0.122341	0.56005	0.182246	0.450508	-1.13251	0.411754	0.0840232	0.910069
chr2(+):14828089-14828563	0.0317	0.1096	0.1755	0.6123	0.1802	0.0451	0.679223	1.80277	-1.9984	0.0369	0.26695	0.096	0.0386	0.032	0.00925	0.02595	2.85488	0.0499088	1.37941	0.472375	-0.06498	0.928206	-1.79055	0.46722	-0.302337	0.873943
chr2(+):148436855-148437711	0.0902	0.2767	1.2411	0.9756	0.5567	0.9486	2.16522	-0.347258	0.7689	0.90425	0.56175	0.7253	0.2259	0.9781	0.8561	1.2081	-0.686793	0.172072	-0.318144	0.100822	2.00104	0.0290785	-0.192203	0.0373298	0.304686	0.0335871
chr2(+):148484921-148485223	0.1194	0.4071	0.1834	0.3524	0.2412	0.2044	-1.15039	0.94222	-0.238835	0.0336	0.0237	0.00545	0.0043	0.034	0	0.01635	-0.503574	0.748111	-2.62413	0.104433	2.96605	0.0692957	NA	0.259793	-1.05624	0.507166
chr2(+):148706598-148706946	0.0608	0.1103	0.1638	0.5179	0.1977	0.1899	0.570503	1.66074	-0.058073	0.13265	0.2084	0.09035	0	0.14275	0.1977	0.164	0.651731	0.60192	-0.554028	0.658828	NA	0.313794	0.469822	0.533956	0.200205	0.862731
chr2(+):148911935-148912143	0.3119	1.2414	0.4303	0.3781	0.3544	0.3505	-1.52855	-0.186575	-0.0159642	0.0144	0	0.0153	0	0.0276	0.02425	0.02335	NA	0.5	0.0874628	0.969737	NA	0.5	-0.186684	0.912642	-0.241246	0.885426
chr2(+):149001918-149002362	0.0505	0.2401	0.465	0.2417	0.2761	0.6513	0.953595	-0.944013	1.23813	0.2645	0.2821	0.2612	0.1674	0.3431	0.36075	0.3052	0.0929389	0.885178	-0.0181128	0.967276	0.659968	0.349439	0.0723703	0.680443	-0.168874	0.78452
chr2(+):14911827-14912470	0.076	0.3024	0.9391	1.0303	0.6513	0.901	1.63482	0.133714	0.468205	0.38035	0.6396	0.5096	0.2081	1.03965	1.11715	1.39845	0.749842	0.288886	0.422038	0.0934819	0.870051	0.0622837	0.103725	0.586611	0.427731	0.10911
chr2(+):14921184-14921770	0.1062	0.3415	0.4622	0.4555	0.3091	0.3415	0.436632	-0.0210662	0.143812	1.5819	1.21505	1.5274	2.24825	1.8326	2.0917	2.37635	-0.380643	0.501052	-0.0505805	0.906144	-0.507144	0.307868	0.190784	0.57556	0.374855	0.385997
chr2(+):149288634-149289039	0.1235	0.021	0.2092	0.5843	0.1966	0.1445	3.31642	1.48183	-0.444194	0.10185	0.13745	0.0682	0.0153	0.084	0.0108	0	0.432461	0.709227	-0.578602	0.724317	2.73484	0.440112	-2.95936	0.429379	NA	0.391842
chr2(+):149402891-149403279	0.0684	0.7363	0.4689	0.451	0.1697	0.094	-0.651013	-0.0561528	-0.852254	1.7805	1.3576	1.8158	1.72455	1.9228	1.7692	2.0238	-0.391224	0.165348	0.0283229	0.925899	0.0460625	0.520556	-0.120112	0.194352	0.073858	0.834507
chr2(+):14966110-14966860	0.0927	0.2622	1.2555	0.5266	0.6822	0.9565	2.25952	-1.25348	0.48757	0.78945	0.37855	0.7186	0.26295	0.682	0.54685	0.8547	-1.06036	0.0935621	-0.135659	0.596285	1.58606	0.0752596	-0.318627	0.175356	0.325646	0.11875
chr2(+):14967152-14967800	0.0561	0.236	0.7871	0.4142	0.5779	0.2886	1.73776	-0.926219	-1.00175	0.14345	0.1221	0.09365	0.0045	0.1861	0.17375	0.20675	-0.232485	0.678039	-0.615197	0.39532	4.99448	0.165023	-0.0990651	0.933833	0.151809	0.889555
chr2(+):14979661-14980203	0.0482	0.2525	0.1635	0.5287	0.1003	0.1343	-0.626993	1.69316	0.421138	0.09355	0.09935	0.15135	0.05015	0.17505	0.16625	0.0912	0.0867823	0.896626	0.694079	0.334762	0.899488	0.505431	-0.0744127	0.918066	-0.940661	0.0566068
chr2(+):149931617-149932057	0	0.1019	0.4578	0.607	0.1505	0.2307	2.16756	0.406979	0.616255	0.54435	0.4956	0.6727	0.26005	0.74395	0.8355	0.72645	-0.135358	0.582598	0.305429	0.62997	1.06575	0.026244	0.167434	0.52612	-0.0343422	0.958531
chr2(+):149994008-149994433	0.0124	0.0605	0.6228	0.313	0.3998	0.3097	3.36376	-0.992606	-0.368407	0.2387	0.09115	0.15385	0.0223	0.16895	0.06955	0.1782	-1.38888	0.0887451	-0.633674	0.518686	3.42008	0.0310495	-1.28047	0.144736	0.076901	0.941222
chr2(+):15006993-15007575	0.0983	0.2539	0.5229	0.9566	0.4723	0.941	1.04227	0.871381	0.994491	1.99765	1.7985	2.07045	2.0536	2	2.93305	2.47135	-0.15151	0.682272	0.0516405	0.756375	-0.0398514	0.833964	0.552402	0.095219	0.305299	0.197903
chr2(+):15007647-15008164	0.0523	0.0994	0.54	0.1146	0.2273	0.1369	2.44164	-2.23635	-0.731475	0.0707	0.03075	0.06505	0.0999	0.046	0.0856	0.05815	-1.20112	0.512548	-0.120161	0.917871	-0.498774	0.717654	0.895977	0.562276	0.338145	0.838139
chr2(+):150347857-150348595	0	0.0193	1.3119	0.8344	0.4367	0.8351	6.08691	-0.652847	0.935306	0.62685	0.3728	0.4366	0.0135	0.396	0.6559	0.59875	-0.749718	0.131304	-0.521808	0.163254	5.53709	0.0531799	0.727975	0.17964	0.596453	0.504813
chr2(+):150412914-150413434	0.081	0.3829	0.6523	0.3456	0.2408	0.2398	0.768568	-0.916432	-0.00600373	0.3538	0.195	0.27445	0.22945	0.30505	0.365	0.32455	-0.85946	0.475994	-0.366391	0.692948	0.624754	0.559896	0.258851	0.69106	0.089395	0.89514
chr2(+):150421746-150422236	0.0088	0.0759	0.5562	0.1084	0.4139	0.4024	2.87343	-2.35924	-0.0406519	0.1597	0.10995	0.26935	0.07075	0.3197	0.27455	0.229	-0.538517	0.597506	0.754118	0.229396	1.17456	0.324836	-0.21965	0.360477	-0.481371	0.185005
chr2(+):150522853-150523382	0.0067	0.0337	0.4289	0.457	0.344	0.8034	3.66982	0.0915528	1.22371	0.1338	0.2763	0.18535	0	0.42495	0.5314	0.5128	1.04616	0.020626	0.470174	0.106969	NA	0.065429	0.322505	0.554001	0.271103	0.632459
chr2(+):15074012-15074274	0.0354	0.023	0.5185	0.1808	0	0.1828	4.49464	-1.51995	NA	0.0804	0.05	0.02875	0	0.01825	0	0.02905	-0.685267	0.652823	-1.48363	0.28968	NA	0.142475	NA	0.5	0.670642	0.787561
chr2(+):150802078-150802416	0.0828	0.4854	0.3313	0.1876	0.2922	0.3806	-0.551036	-0.820478	0.381319	0	0	0	0.00865	0	0	0.00225	NA	NA	NA	NA	NA	NA	NA	NA	NA	NA
chr2(+):150820508-150821101	0.0151	0.0132	0.7754	0.4701	0.4838	0.5723	5.87633	-0.721973	0.242361	0.3233	0.19215	0.27105	0.0223	0.3591	0.3119	0.3936	-0.750641	0.267931	-0.254315	0.650886	3.85776	0.111793	-0.203302	0.774074	0.132345	0.826138
chr2(+):150845899-150846561	0.0852	0.1914	0.6926	0.0482	0.4077	0.2102	1.85543	-3.84492	-0.955745	0.207	0.11505	0.29205	0.1348	0.2733	0.19815	0.25745	-0.84737	0.0106684	0.496585	0.517922	0.61881	0.394716	-0.463892	0.573902	-0.0861932	0.741434
chr2(+):150899698-150900113	0.0407	0.3568	0.5727	0.3047	0.1065	0.2356	0.682664	-0.91039	1.14549	0.25845	0.06285	0.2631	0.2394	0.0787	0.12525	0.18975	-2.0399	0.122511	0.025726	0.946779	0.110462	0.778144	0.670375	0.251352	1.26966	0.125394
chr2(+):150903808-150904346	0.0873	0.0431	0.7027	0.1605	0.1649	0.3916	4.02715	-2.13034	1.24779	0.02855	0.01725	0.0651	0	0.01755	0.0295	0.01615	-0.726894	0.752664	1.18917	0.5001	NA	0.463493	0.749244	0.755614	-0.119937	0.946575
chr2(+):150956152-150956876	0.0519	0.8008	0.8888	0.4736	0.6202	0.6132	0.150417	-0.90819	-0.0163758	1.8159	0.82965	1.77365	1.98385	1.9148	1.44005	2.169	-1.13011	0.134938	-0.0339634	0.910049	-0.127618	0.670142	-0.411075	0.221314	0.179836	0.539149
chr2(+):150957123-150957748	0.0124	0.452	0.9756	0.3739	0.4852	0.7711	1.10997	-1.38364	0.668338	1.32015	0.53305	1.27495	1.37175	1.42725	1.05475	1.46935	-1.30836	0.131103	-0.0502612	0.868184	-0.0553157	0.880516	-0.436337	0.266943	0.04194	0.851401
chr2(+):150973958-150974294	0.0358	0.6115	0.3413	0.3067	0.1416	0.3098	-0.841312	-0.154212	1.12952	0.0972	0.03985	0.1015	0.12265	0.09365	0.1372	0.06425	-1.28638	0.380606	0.0624515	0.9344	-0.335519	0.714883	0.55093	0.716572	-0.543583	0.674391
chr2(+):150976801-150977330	0.122	0.3202	0.7884	0.3872	0.4201	0.8223	1.29995	-1.02585	0.968932	0.28255	0.1979	0.3821	0.22595	0.2277	0.18295	0.30485	-0.513735	0.14795	0.435444	0.16614	0.322503	0.362394	-0.315685	0.723393	0.420965	0.585233
chr2(+):151022665-151023277	0.0798	1.2776	0.7934	0.5824	0.4268	0.6077	-0.687316	-0.446038	0.509799	1.88695	1.21695	1.5676	2.425	1.50725	1.2796	1.5311	-0.632786	0.269735	-0.267499	0.296948	-0.361929	0.191064	-0.236226	0.381544	0.0226498	0.906746
chr2(+):151024113-151024770	0.0188	0.108	0.6166	0.7405	0.185	0.2333	2.5133	0.264165	0.334661	0.27165	0.57675	0.4126	0.0566	0.43605	0.4463	0.4391	1.0862	0.112395	0.602995	0.204401	2.26288	0.0598677	0.0335202	0.871032	0.010056	0.932011
chr2(+):151030837-151031398	0.0198	0.5024	0.7569	0.5215	0.5938	0.8371	0.591266	-0.537435	0.495423	0.6256	0.45515	0.6306	0.85215	0.90945	0.6381	0.92945	-0.458898	0.460009	0.0114847	0.972798	-0.445867	0.283952	-0.511212	0.264273	0.0313829	0.88242
chr2(+):15113573-15114175	0.0208	0.1056	0.6248	0.6654	0.1712	0.385	2.56478	0.0908274	1.16918	0.3639	0.26045	0.32085	0.01735	0.1829	0.1169	0.1352	-0.482536	0.445848	-0.181643	0.170796	4.39053	0.0164273	-0.64578	0.258906	-0.43596	0.340737
chr2(+):15114293-15114976	0.0642	0.1791	1.3507	1.2119	0.4405	0.4423	2.91487	-0.156437	0.00588322	1.00605	0.50525	0.8621	0.14255	0.3587	0.45455	0.4743	-0.993633	0.2044	-0.222775	0.601421	2.81916	0.14339	0.341661	0.381384	0.403022	0.308186
chr2(+):151256780-151257237	0.0641	0.0465	1.3332	0.561	0.2393	0.5165	4.84152	-1.24882	1.10995	0.1861	0.17645	0.189	0.0426	0.18875	0.06385	0.24665	-0.0768186	0.873918	0.0223082	0.97667	2.12715	0.114878	-1.56372	0.181836	0.385989	0.406695
chr2(+):151359970-151360335	0.0121	0.6385	0.5149	0.393	0.2533	0.4526	-0.310394	-0.389763	0.83739	0.30855	0.3959	0.20875	0.3685	0.4494	0.37835	0.3813	0.359632	0.678435	-0.563728	0.0465792	-0.25616	0.315	-0.248279	0.637593	-0.237074	0.641563
chr2(+):151446282-151446866	0	0.061	0.6802	0.068	0.101	0.1468	3.47908	-3.32235	0.539497	0.10985	0.0796	0.13945	0.04785	0.071	0.05065	0.01485	-0.464695	0.32058	0.344213	0.738277	1.19894	0.410763	-0.487257	0.0925538	-2.25736	0.137141
chr2(+):151521954-151522531	0.0476	0.0867	0.5297	0.2723	0.2648	0.3819	2.61107	-0.959979	0.528292	0.1576	0.15985	0.21355	0.0407	0.22095	0.26695	0.15585	0.0204512	0.966297	0.438306	0.354375	1.95317	0.142335	0.27285	0.0321662	-0.503562	0.236014
chr2(+):151642489-151642997	0	0.0329	0.693	0.4191	1.0071	1.1278	4.3967	-0.725561	0.163304	0.2138	0.08485	0.06875	0	0.41525	0.2758	0.40085	-1.33328	0.307803	-1.63683	0.298212	NA	0.216374	-0.590358	0.240202	-0.0509177	0.836628
chr2(+):151715130-151715583	0.0669	0.0332	0.5313	0.6877	0.0536	0	4.00027	0.372253	NA	0.1307	0.24225	0.23435	0.02255	0.04785	0.05065	0.03815	0.890238	0.192759	0.842406	0.168592	2.53506	0.203672	0.0820433	0.969596	-0.326836	0.878215
chr2(+):151722078-151722715	0.0177	0.1722	0.835	0.7951	0.2957	0.5698	2.27769	-0.0706399	0.946321	0.2029	0.17905	0.12795	0.01085	0.1332	0.08975	0.13695	-0.180406	0.444596	-0.665189	0.0186835	4.225	0.0341829	-0.56961	0.525735	0.0400552	0.950378
chr2(+):151801870-151802438	0.0084	0.0426	0.5927	0.4493	0.5538	0.5854	3.79838	-0.399623	0.0800577	0.17225	0.2457	0.1099	0.0063	0.35655	0.4256	0.2726	0.512394	0.567233	-0.648313	0.425398	4.77301	0.179857	0.255394	0.588944	-0.387319	0.522111
chr2(+):151850681-151850954	0	0.0186	0.2718	0.3005	0.1054	0.1354	3.86917	0.14482	0.361353	0.49055	0.20055	0.25835	0.06485	0.25095	0.1963	0.29555	-1.29044	0.0135219	-0.925073	0.0446315	2.91922	0.00651338	-0.35434	0.604241	0.236002	0.739819
chr2(+):151976483-151977229	0	0.0933	1.4492	0.447	0.2548	0.28	3.95724	-1.69691	0.136062	0.29735	0.1552	0.15065	0.03325	0.0889	0.1149	0.13135	-0.938034	0.134379	-0.980961	0.0744499	3.16074	0.0740942	0.370123	0.430688	0.563161	0.394311
chr2(+):15219645-15220419	0.0823	0.2676	1.1661	0.7478	0.3729	0.6089	2.12354	-0.640967	0.707417	1.057	0.6894	0.8196	0.2462	0.91725	0.7893	0.8248	-0.616562	0.313792	-0.366983	0.45953	2.10207	0.124426	-0.216741	0.495268	-0.153271	0.520503
chr2(+):152266200-152266582	0.0718	0.9442	0.3265	0.33	0.3681	0.4021	-1.53201	0.015383	0.127457	5.76075	3.63725	5.6882	6.29035	6.39555	6.05	7.30985	-0.663409	0.0975061	-0.0182845	0.911646	-0.126884	0.461103	-0.0801333	0.693625	0.192773	0.489712
chr2(+):152560730-152561128	0.1126	0.5088	0.2574	0.1697	0.2723	0.1357	-0.983087	-0.601025	-1.00478	0.0072	0.0058	0	0.01215	0.01275	0.0118	0	-0.311944	0.89409	NA	0.5	-0.754888	0.627946	-0.11171	0.956929	NA	0.5
chr2(+):152951579-152952153	0.0649	0.2207	0.4507	0.5616	0.1886	0.2265	1.03008	0.317375	0.264181	0.24665	0.239	0.168	0.24835	0.30565	0.3599	0.34285	-0.0454547	0.848916	-0.554004	0.20558	-0.00990946	0.972452	0.235716	0.491436	0.165697	0.672304
chr2(+):152984006-152984537	0.0697	0.0077	0.8699	0.2561	0.2217	0.3373	6.81985	-1.76414	0.605424	0.35125	0.0865	0.31635	0.0116	0.15865	0.11375	0.1675	-2.02173	0.0438979	-0.150977	0.574285	4.9203	0.0584301	-0.479981	0.588038	0.0783136	0.914593
chr2(+):152999456-152999999	0.0082	0.062	0.6401	0.502	0.2186	0.2018	3.36796	-0.35061	-0.115367	0.0632	0.11545	0.0389	0	0.04065	0.0471	0.0171	0.869272	0.300475	-0.700154	0.218553	NA	0.0281862	0.212472	0.801448	-1.24926	0.462937
chr2(+):153155992-153156389	0.0463	0.3797	0.3633	0.4542	0.2424	0.4495	-0.0636986	0.322166	0.890931	0.28145	0.35025	0.11255	0.22075	0.23525	0.4089	0.3153	0.315506	0.445176	-1.32231	0.161907	0.350465	0.591339	0.797553	0.411991	0.42253	0.602557
chr2(+):153158546-153159123	0.04	0.3957	0.7853	0.6133	0.5404	0.9308	0.988837	-0.356651	0.784444	0.7872	0.29595	0.57745	0.46185	0.6366	0.6138	0.72765	-1.41138	0.00139186	-0.447034	0.255573	0.769306	0.010444	-0.0526185	0.897296	0.192858	0.632564
chr2(+):15318108-15318524	0.0309	0.0696	0.5211	0.2638	0.4805	0.3648	2.9044	-0.982116	-0.397431	0.2622	0.1256	0.24485	0.04305	0.364	0.39795	0.2175	-1.06183	0.166632	-0.0987695	0.808786	2.60658	0.0716366	0.128649	0.613257	-0.742923	0.481393
chr2(+):15334947-15335538	0.0451	0.1483	0.8258	0.2337	0.3459	0.4546	2.47727	-1.82113	0.394243	0.0653	0.03925	0.12125	0.0153	0.14035	0.1114	0.07615	-0.73439	0.408012	0.89283	0.325413	2.09355	0.206648	-0.33328	0.778429	-0.882113	0.51841
chr2(+):15338099-15338700	0.0305	0.0728	0.666	0.3602	0.3674	0.4778	3.19351	-0.886724	0.379055	0.49775	0.38085	0.47065	0.1026	0.79765	0.68395	0.70605	-0.386198	0.489624	-0.0807667	0.858093	2.27839	0.169508	-0.221865	0.0702974	-0.175985	0.117481
chr2(+):153422981-153423484	0.0877	0.1379	0.6341	0.54	0.4168	0.7807	2.20109	-0.231751	0.905413	0.28375	0.2893	0.19205	0.03815	0.3246	0.4283	0.2652	0.0279459	0.872967	-0.563138	0.363632	2.89487	0.0157393	0.399959	0.431986	-0.291582	0.671119
chr2(+):153446906-153447641	0.0112	0.0355	0.9902	0.6834	0.2284	0.747	4.80183	-0.53499	1.70955	1.72315	1.0797	1.59195	0.03625	1.24415	1.5379	1.5302	-0.674418	0.175364	-0.114253	0.678556	5.57092	0.0862117	0.305801	0.205708	0.29856	0.318337
chr2(+):153505957-153506874	0	0.0426	0.611	0.4739	0.2421	0.2475	3.84225	-0.36659	0.0318254	0.2423	0.19245	0.27535	0.0024	0.1424	0.12455	0.1955	-0.332311	0.19622	0.184472	0.356855	6.65762	0.0490862	-0.193224	0.435561	0.457219	0.563887
chr2(+):153587514-153587938	0	0.4979	0.4396	0.735	0.1907	0.6042	-0.179665	0.741553	1.66372	0.76865	0.5691	1.116	0.8244	1.1637	0.9423	0.94975	-0.433645	0.304604	0.537938	0.1718	-0.101018	0.686169	-0.304461	0.0518411	-0.293099	0.340279
chr2(+):153596855-153597539	0.0064	0.0369	0.7463	0.285	0.4894	0.6631	4.33806	-1.38879	0.438212	0.60435	0.4693	0.57175	0.0823	1.0966	0.9555	0.74385	-0.364874	0.474663	-0.0799998	0.774176	2.87642	0.0553577	-0.19871	0.11143	-0.559954	0.0560362
chr2(+):153638711-153638996	0.1663	0.4428	0.2138	0.1783	0.2246	0.1846	-1.05039	-0.261955	-0.282955	0.40235	0.1906	0.2396	0.464	0.474	0.25725	0.3901	-1.0779	0.0299958	-0.747823	0.103531	-0.205674	0.452585	-0.881716	0.338286	-0.281043	0.756741
chr2(+):153663756-153664192	0.0656	0	0.6429	0.3034	0.1554	0.3059	NA	-1.08337	0.977074	0.07585	0.06835	0.1327	0.0086	0.02495	0.1298	0.07855	-0.150208	0.9087	0.806947	0.479818	3.14074	0.238968	2.37918	0.00843212	1.65457	0.377729
chr2(+):153717804-153718302	0.1067	0.8077	0.6616	0.5846	0.2846	0.2193	-0.28786	-0.178509	-0.37603	0.12925	0.18135	0.2681	0.19395	0.32795	0.2289	0.31745	0.488612	0.442524	1.05261	0.365593	-0.58552	0.355538	-0.518758	0.383288	-0.0469465	0.934724
chr2(+):15407043-15407518	0.0221	0.0449	0.4608	0.4157	0.4402	0.2344	3.35935	-0.148598	-0.909187	0.18175	0.26455	0.2789	0.01885	0.11605	0.10845	0.23045	0.541585	0.463127	0.617793	0.189518	3.26932	0.0703768	-0.0977165	0.778555	0.989707	0.244105
chr2(+):15424537-15425249	0.101	0.2314	1.1869	0.1973	0.6922	0.7959	2.35874	-2.58874	0.201398	0.45365	0.1097	0.4224	0.20545	0.427	0.4296	0.66335	-2.04802	0.17933	-0.10297	0.822673	1.14279	0.256522	0.00875792	0.98829	0.635534	0.311343
chr2(+):154259856-154260213	0.2001	0.5865	0.2082	0.2813	0.2007	0.2986	-1.49416	0.434139	0.573174	0.04795	0.0223	0.0278	0.0312	0.04245	0.033	0.0261	-1.10449	0.515955	-0.786446	0.645712	0.619985	0.718523	-0.363299	0.710884	-0.701715	0.64881
chr2(+):154391824-154392067	0.0904	0.3216	0.3147	0.3725	0.1712	0.2464	-0.0312902	0.243263	0.52532	0	0	6.00E-04	0	0	0	0	NA	NA	NA	NA	NA	NA	NA	NA	NA	NA
chr2(+):15447562-15448079	0.0155	0.2201	0.7249	0.352	0.2086	0.189	1.71962	-1.04221	-0.142353	0.1472	0.0743	0.14915	0.1515	0.0926	0.1858	0.07565	-0.986344	0.145062	0.0189863	0.970846	-0.0415401	0.931243	1.00467	0.1299	-0.291672	0.824451
chr2(+):154590642-154591140	0.0586	0.2912	0.7377	0.5027	0.2152	0.4129	1.34102	-0.553337	0.940114	0.33695	0.22755	0.2396	0.0606	0.16345	0.23945	0.356	-0.566351	0.0120989	-0.491907	0.215431	2.47514	0.0530778	0.550875	0.125384	1.12303	0.180098
chr2(+):154654493-154655152	0.0425	0.0296	0.6817	0.3911	0.1306	0.3609	4.52547	-0.801599	1.46644	0.65405	0.54775	0.637	0.21	0.78885	0.87645	0.98045	-0.255883	0.196642	-0.0381076	0.581882	1.63901	0.00771273	0.151921	0.466353	0.313693	0.483559
chr2(+):15474606-15475227	0.1602	0.5329	1.0392	0.3871	0.5869	0.6303	0.963537	-1.4247	0.102924	1.24285	0.497	1.23385	0.9334	1.09305	0.697	0.9702	-1.32233	0.0117205	-0.0104852	0.949444	0.413085	0.0469013	-0.649129	0.0464997	-0.172005	0.403559
chr2(+):154932048-154932596	0.0442	0.0983	0.6862	0.4097	0.5542	0.3613	2.80337	-0.744061	-0.617209	0.23145	0.0987	0.1853	0.03325	0.3291	0.3749	0.30815	-1.22958	0.291536	-0.320838	0.613527	2.79927	0.15911	0.18798	0.67761	-0.0948932	0.814359
chr2(+):15500281-15500771	0.0232	0.6276	0.4589	0.4242	0.4979	0.4037	-0.451666	-0.113435	-0.302572	0.46955	0.43755	0.5983	0.50905	0.52745	0.55305	0.38835	-0.101831	0.597657	0.34959	0.560986	-0.116529	0.779911	0.0683756	0.765253	-0.441677	0.261698
chr2(+):15507802-15508507	0.0237	0.0624	2.4782	1.7235	1.2679	2.0407	5.3116	-0.523951	0.686623	1.09585	0.83435	1.26185	0.04175	1.2521	1.4592	1.06595	-0.393326	0.254146	0.20349	0.139253	4.71413	0.0198048	0.220828	0.492857	-0.23221	0.531736
chr2(+):15509309-15509781	0.038	0.1662	0.7565	0.2802	0.4536	0.6294	2.18642	-1.43288	0.472557	0.4978	0.22805	0.52955	0.0205	0.5181	0.4538	0.46905	-1.12622	0.152969	0.0892007	0.771211	4.60187	0.0833889	-0.191174	0.640064	-0.143489	0.757839
chr2(+):155199035-155199512	0.04	0	0.6245	0.3424	0.1765	0.3642	NA	-0.867019	1.04506	0.43715	0.2243	0.37935	0.0154	0.1481	0.1973	0.0859	-0.962699	0.238765	-0.204599	0.248743	4.82713	0.0143545	0.413819	0.151706	-0.785842	0.0764213
chr2(+):155239651-155240106	0.0718	0.0102	0.2251	0.7399	0.1584	0.1391	4.46392	1.71676	-0.18745	0.1744	0.5042	0.16085	0.0418	0.12365	0.08765	0.1567	1.5316	0.263516	-0.116684	0.810233	2.06083	0.146293	-0.496436	0.253567	0.341743	0.867814
chr2(+):155240388-155240776	0.0272	0.0575	0.4247	0.6496	0.195	0.127	2.88481	0.613108	-0.618646	0.31235	0.19775	0.2817	0.0419	0.13745	0.1226	0.2584	-0.659486	0.036011	-0.149004	0.540129	2.89814	0.00784803	-0.164948	0.889826	0.910699	0.37041
chr2(+):15533643-15534062	0.0948	0.0479	0.4533	0.5605	0.184	0.642	3.24237	0.306248	1.80287	0.1623	0.2529	0.18915	0.01745	0.24335	0.18025	0.2461	0.639904	0.212139	0.220868	0.856096	3.21736	0.0433717	-0.433034	0.376534	0.0162119	0.960623
chr2(+):155409222-155409921	0.0317	0.0801	0.9724	1.255	0.5933	0.8176	3.60168	0.368066	0.462633	0.3504	0.3284	0.3799	0	0.34545	0.43695	0.47955	-0.0935486	0.79512	0.116617	0.319437	NA	0.0312245	0.338991	0.177606	0.473204	0.070058
chr2(+):155440092-155440596	0.047	0.5019	0.5692	0.4439	0.0712	0.2764	0.181536	-0.358701	1.95681	0.39465	0.33925	0.42755	0.52375	0.45885	0.3624	0.42595	-0.218225	0.458744	0.115519	0.567984	-0.408305	0.191269	-0.34044	0.543261	-0.107339	0.822459
chr2(+):155485848-155486361	0.0098	0	0.719	0.4801	0.2478	0.4279	NA	-0.582657	0.788097	0.2554	0.1708	0.17975	0.00495	0.14435	0.20605	0.11335	-0.580451	0.256936	-0.506767	0.558055	5.68919	0.0888585	0.513423	0.103922	-0.348787	0.275384
chr2(+):155502190-155502831	0.0425	0.0461	1.5309	0.9239	0.6308	1.0321	5.05347	-0.728571	0.710328	0.2229	0.17085	0.2554	0	0.3017	0.26435	0.309	-0.383666	0.298686	0.196362	0.761897	NA	0.0719508	-0.190665	0.632932	0.0344921	0.973065
chr2(+):155553202-155553640	0.0738	0.5064	0.6463	0.3531	0.3103	0.4525	0.351927	-0.872127	0.544254	0.13815	0.08225	0.17165	0.1112	0.1882	0.1945	0.3067	-0.748148	0.00536624	0.313234	0.711706	0.313079	0.717527	0.0475035	0.961617	0.704562	0.544995
chr2(+):155565480-155566016	0.06	0.3135	0.6543	0.542	0.2008	0.6575	1.06149	-0.271659	1.71123	0.87705	1.0127	0.92635	0.7933	1.18575	1.13435	1.5545	0.207476	0.752447	0.0788983	0.803447	0.144793	0.6765	-0.063934	0.915237	0.390651	0.53395
chr2(+):155566863-155567304	0.013	0.0178	0.0971	0.6011	0.0801	0.2139	2.44759	2.63006	1.41706	0.13045	0.2609	0.25715	0.0175	0.1888	0.16495	0.1874	1	0.243012	0.979113	0.283261	2.89807	0.260713	-0.19483	0.820046	-0.0107378	0.989179
chr2(+):155568447-155568908	0	0.0645	0.7654	0.1799	0.313	0.532	3.56884	-2.08902	0.765264	0.839	0.44215	1.09195	0.5235	0.89535	1.172	1.10145	-0.924135	0.20633	0.380164	0.350586	0.680481	0.00571147	0.388449	0.514257	0.29888	0.609809
chr2(+):155587753-155588380	0.0386	0.1526	0.6441	0.4361	0.4843	1.1045	2.07753	-0.562626	1.18942	0.1666	0.09655	0.18195	0.0498	0.32945	0.32255	0.25605	-0.78704	0.304346	0.127154	0.903196	1.74217	0.173965	-0.0305367	0.924579	-0.363634	0.144219
chr2(+):155619070-155619649	0.0237	0.7539	0.9371	0.2267	0.3012	0.3845	0.31383	-2.04742	0.352262	0.11355	0.0648	0.1811	0.1771	0.10235	0.08985	0.1289	-0.809262	0.451771	0.673459	0.336484	-0.641237	0.374876	-0.187921	0.878379	0.332741	0.871684
chr2(+):155645489-155646133	0.0111	0.154	0.7909	0.3024	0.4992	0.9137	2.36056	-1.38704	0.872103	0.5664	0.16895	0.61765	0.31865	0.9801	0.636	0.7129	-1.74522	0.0409702	0.124968	0.395393	0.829849	0.28943	-0.623902	0.247295	-0.459229	0.319246
chr2(+):155749883-155750532	0.03	0.2515	0.6552	0.4209	0.5407	0.7014	1.38138	-0.638458	0.375409	0.074	0.07595	0.0625	0.0391	0.18355	0.0739	0.2105	0.0375247	0.958751	-0.243669	0.887051	0.920357	0.395439	-1.31253	0.392651	0.197647	0.875886
chr2(+):155755027-155755480	0.0893	0	0.3989	0.573	0.2474	0.378	NA	0.522508	0.611541	0.0586	0.13405	0.05085	0	0.12525	0.13645	0.0964	1.1938	0.235352	-0.204653	0.857587	NA	0.334695	0.123562	0.908584	-0.377706	0.63351
chr2(+):155757456-155758100	0.0296	0.8706	1.2842	0.9907	1.2209	1.3878	0.560788	-0.37435	0.184855	1.4455	0.58175	1.3997	1.76135	1.73215	1.6969	1.9585	-1.3131	0.0152594	-0.046451	0.666076	-0.285113	0.289361	-0.0296623	0.701203	0.177185	0.401996
chr2(+):155947755-155948135	0.0226	0.0691	0.5603	0.4543	0.6251	0.8849	3.01944	-0.302554	0.501427	0.05435	0.11075	0.07205	0	0.143	0.0748	0.06005	1.02695	0.557977	0.406718	0.757295	NA	0.43431	-0.934905	0.324415	-1.25178	0.00357526
chr2(+):156020083-156020589	0.0484	0.0155	0.7441	0.3683	0.3109	0.3431	5.58516	-1.01462	0.142179	0.4176	0.193	0.18275	0	0.2316	0.17135	0.2398	-1.11352	0.123722	-1.19225	0.0309601	NA	0.0217914	-0.434689	0.38603	0.0501964	0.94641
chr2(+):156249767-156250343	0.0212	0.8973	0.6118	1.0149	0.5541	1.0174	-0.55253	0.730206	0.876669	0.2414	0.3314	0.5319	0.39945	0.56945	0.5892	0.50705	0.457148	0.155675	1.13973	0.111193	-0.726589	0.0329142	0.0491883	0.830092	-0.167441	0.726984
chr2(+):156422410-156423078	0	0.0661	0.7208	0.6184	0.7488	0.9822	3.44688	-0.221059	0.391436	0.10275	0.15785	0.2301	0.0142	0.43655	0.33495	0.2913	0.619416	0.135257	1.16312	0.172546	2.85518	0.0701919	-0.382201	0.559206	-0.583641	0.495073
chr2(+):15642457-15642961	0.0933	0.0791	0.5149	0.1685	0.2721	0.2563	2.70254	-1.61154	-0.0863035	0.8502	0.4638	0.6105	0.3876	0.83905	0.5881	0.66295	-0.874299	0.163331	-0.477811	0.182334	1.13323	0.0652816	-0.512695	0.061448	-0.339857	0.396025
chr2(+):156686844-156687533	0.029	0.5323	1.6099	0.7253	0.4092	0.819	1.59666	-1.15032	1.00106	0.27	0.24815	0.203	0.0766	0.26175	0.319	0.2865	-0.121747	0.742997	-0.41148	0.0875879	1.81754	0.00788915	0.285367	0.190009	0.130346	0.0578163
chr2(+):156822680-156823001	0.0868	0.9025	0.3182	0.3679	0.3513	0.4548	-1.50399	0.20938	0.372529	0.1774	0.06915	0.18315	0.1398	0.17575	0.1433	0.07825	-1.3592	0.251879	0.0460197	0.942148	0.343642	0.699797	-0.294486	0.595725	-1.16736	0.2638
chr2(+):156878154-156878751	0.0048	0.2665	0.6772	0.2331	0.1751	0.5452	1.34545	-1.53863	1.63861	0.24055	0.3077	0.21785	0.35835	0.4486	0.42055	0.4339	0.355188	0.727055	-0.143002	0.668163	-0.575033	0.40966	-0.0931523	0.673141	-0.048067	0.897404
chr2(+):15690162-15690947	0.0355	0.1468	2.2669	1.3714	0.7213	0.7521	3.9488	-0.725071	0.0603251	1.3164	0.9119	1.33775	0.05675	0.91645	0.76145	0.87065	-0.52965	0.314914	0.0232106	0.863737	4.53583	0.039266	-0.267307	0.408041	-0.0739633	0.665496
chr2(+):15720106-15721183	0.0618	0.7043	1.8087	1.5723	1.0417	2.6427	1.36069	-0.202077	1.34307	1.79595	2.1995	2.08155	1.6076	2.523	4.0264	2.94835	0.292428	0.258505	0.212911	0.327067	0.159839	0.319727	0.67435	0.00148499	0.224768	0.236233
chr2(+):157209296-157209680	0.0826	0.0821	0.3334	0.4735	0.2009	0.1293	2.0218	0.50611	-0.635755	0.0699	0.14065	0.0159	0.0188	0.03655	0.0739	0	1.00875	0.00889385	-2.13627	0.0892854	1.89456	0.207903	1.0157	0.582768	NA	0.5
chr2(+):157312103-157312576	0.0467	0.0405	0.5237	0.0503	0.3141	0.1511	3.69275	-3.38011	-1.05572	0.3522	0.16575	0.3103	0.09815	0.27035	0.2171	0.25885	-1.08739	0.314055	-0.182731	0.833865	1.84333	0.215579	-0.316469	0.620249	-0.062712	0.841399
chr2(+):157494647-157495429	0.0063	0.0418	0.7582	0.8195	0.6499	1.1592	4.181	0.112165	0.83484	0.36535	0.1907	0.29045	0.0074	0.6228	0.6234	0.5134	-0.937974	0.0921794	-0.330989	0.395086	5.62561	0.0339336	0.00138921	0.975543	-0.278686	0.0639734
chr2(+):157623361-157623921	0	0.0693	0.6205	0.4447	0.4234	0.5797	3.1625	-0.480599	0.453285	0.0524	0.0619	0.0387	0.01655	0.11035	0.11585	0.0466	0.240373	0.882259	-0.437233	0.738941	1.66274	0.446411	0.0701714	0.873276	-1.24368	0.216026
chr2(+):157638129-157638697	0.063	0.6118	0.7016	0.3708	0.4109	0.6483	0.197589	-0.920008	0.657874	0.6769	0.30885	0.54835	0.6859	0.87195	0.6029	0.7733	-1.13204	0.0765818	-0.303846	0.505615	-0.0190555	0.933738	-0.532327	0.0357301	-0.173217	0.10979
chr2(+):15769191-15769720	0.0114	0.0516	0.5475	0.1068	0.1978	0.0604	3.40742	-2.35795	-1.71142	0.0218	0.013	0.00625	0.01165	0.01095	0	0.0268	-0.745817	0.621093	-1.8024	0.240664	0.903998	0.543534	NA	0.5	1.2913	0.610345
chr2(+):157747887-157748423	0.0726	0.0294	0.4155	0.4878	0.3814	0.3231	3.82096	0.231441	-0.239324	0.18725	0.23025	0.10825	0.00925	0.2258	0.33765	0.1831	0.298235	0.739706	-0.790599	0.376519	4.33937	0.189057	0.580483	0.330931	-0.302414	0.664623
chr2(+):157891244-157891755	0	0.039	0.537	0.3707	0.3607	1.005	3.78338	-0.53467	1.47832	0.23015	0.102	0.10185	0.02435	0.3462	0.28295	0.1557	-1.17401	0.112728	-1.17613	0.23452	3.24058	0.0642863	-0.291059	0.666031	-1.15284	0.125382
chr2(+):158101608-158102089	0.108	0.0235	0.6072	0.8513	0.2404	0.2036	4.69144	0.487496	-0.239699	0.14525	0.20515	0.13825	0.01335	0.15085	0.1311	0.0865	0.498141	0.489961	-0.0712587	0.936529	3.44363	0.252509	-0.202447	0.752599	-0.802343	0.591059
chr2(+):158449513-158450012	0.0024	0.1088	0.6228	0.6415	0.4536	0.5908	2.51709	0.0426803	0.381249	0.16715	0.10895	0.1601	0.0237	0.1809	0.2564	0.2955	-0.617477	0.569683	-0.06217	0.936187	2.81818	0.137428	0.503204	0.561556	0.707966	0.418911
chr2(+):158787883-158788556	0.0702	0.1982	0.728	0.3913	0.4137	0.7388	1.87698	-0.895663	0.836599	0.88505	0.6056	0.78315	0.2023	0.85125	1.0038	0.8676	-0.547394	0.329791	-0.17647	0.247197	2.12926	0.00978271	0.237817	0.578117	0.0274472	0.946897
chr2(+):158803309-158803793	0.0195	0.1559	0.5381	0.2403	0.1989	0.4395	1.78725	-1.16304	1.14382	0.349	0.07245	0.21605	0.12845	0.24145	0.3141	0.2519	-2.26817	0.170424	-0.691862	0.342693	1.44202	0.187381	0.379499	0.432508	0.0611267	0.892908
chr2(+):159045917-159046541	0.0489	0.2239	0.6333	0.4749	0.128	0.6348	1.50003	-0.415265	2.31016	0.6386	0.54335	0.60065	0.54835	0.5302	0.9036	0.73825	-0.233031	0.583335	-0.088388	0.662802	0.219816	0.22286	0.769148	0.138901	0.477573	0.593017
chr2(+):159580269-159580891	0.0832	0.403	0.4523	0.4401	0.0297	0.447	0.1665	-0.0394486	3.91174	1.0815	0.88085	0.9206	0.7789	0.78625	0.83185	0.84795	-0.296065	0.505074	-0.232387	0.277688	0.473524	0.0973909	0.0813353	0.698862	0.108991	0.710747
chr2(+):159659198-159659788	0.0725	1.0144	0.6808	0.3247	0.2172	0.3104	-0.575324	-1.06812	0.515104	0.5975	0.29615	0.689	0.88185	0.59635	0.39795	0.4162	-1.01261	0.279192	0.205565	0.6732	-0.561595	0.45608	-0.583572	0.517585	-0.518882	0.550915
chr2(+):159852853-159853318	0.0433	0.2992	0.6474	0.4593	0.1539	0.3921	1.11355	-0.495221	1.34923	0.07715	0.11365	0.07225	0.03805	0.08205	0.0624	0.0755	0.55886	0.345592	-0.0946686	0.90003	1.01977	0.127582	-0.394957	0.299876	-0.120027	0.877435
chr2(+):159939702-159940551	0.065	0.3629	1.1973	0.8117	0.2131	0.5877	1.72214	-0.560766	1.46355	0.6346	0.57105	0.6274	0.23755	0.4463	0.5187	0.4938	-0.15223	0.492524	-0.016462	0.94612	1.41762	0.0426634	0.216887	0.562205	0.145913	0.710011
chr2(+):16010421-16011093	0.1233	0.1651	0.5437	1.1098	0.2354	0.4244	1.71947	1.02942	0.85031	0.33265	0.1957	0.31765	0.0588	0.22475	0.2201	0.21965	-0.765361	0.465867	-0.066567	0.874339	2.50012	0.062614	-0.030162	0.967431	-0.0331146	0.956098
chr2(+):160256575-160257104	0.0215	0.1456	0.6344	0.2403	0.24	0.3974	2.12338	-1.40056	0.727557	0.17945	0.1232	0.24465	0.24	0.2682	0.1585	0.24865	-0.54258	0.62355	0.447137	0.625708	-0.419452	0.245012	-0.758826	0.383129	-0.109193	0.862639
chr2(+):160365996-160366705	0	0.0282	1.1316	0.6964	0.575	1.1844	5.32653	-0.700376	1.04252	0.25205	0.2525	0.3798	0	0.63345	0.6092	0.5975	0.00257343	0.996582	0.59153	0.343186	NA	0.196691	-0.0563148	0.662847	-0.084292	0.244608
chr2(+):160470411-160470866	0.0765	0.1204	0.4755	0.5749	0.2571	0.5738	1.98161	0.273866	1.15822	0.44485	0.31645	0.40895	0.16495	0.4755	0.50105	0.3336	-0.491341	0.45933	-0.121394	0.701372	1.43129	0.0122626	0.0755092	0.93698	-0.511326	0.634597
chr2(+):1604775-1605514	0.0817	0.1729	1.0963	0.7051	0.5749	0.7544	2.66463	-0.636743	0.392019	0.4043	0.2862	0.27795	0.13965	0.55965	0.45635	0.44905	-0.498403	0.526497	-0.540601	0.433635	1.53361	0.242642	-0.294384	0.401718	-0.317649	0.378197
chr2(+):160562422-160562888	0.0223	0	0.5772	0.4906	0.144	0.3188	NA	-0.234524	1.14658	0.1612	0.33985	0.11385	0.0544	0.05085	0.0678	0.0371	1.07605	0.091512	-0.501717	0.576745	1.56717	0.212922	0.415037	0.81169	-0.454829	0.774174
chr2(+):160636793-160637305	0.0366	0.0252	1.1262	0.4562	0.8206	0.1986	5.4819	-1.30372	-2.04681	0.2034	0.1746	0.12835	0.00265	0.1301	0.12495	0.18845	-0.220266	0.786045	-0.664236	0.312195	6.26218	0.114841	-0.0582701	0.925799	0.534561	0.726337
chr2(+):16063832-16064423	0.0671	0.0629	0.957	0.2311	0.2137	0.5181	3.92739	-2.05	1.27764	0.4241	0.2031	0.3184	0.22915	0.40115	0.44405	0.4801	-1.06221	0.107227	-0.413564	0.679153	0.888112	0.322426	0.14658	0.297788	0.259193	0.114158
chr2(+):160678644-160679078	0.0672	0.7817	0.4569	0.0972	0.2064	0.2485	-0.774737	-2.23285	0.267803	1.0942	0.51565	0.72595	1.21645	1.08955	0.8451	1.4888	-1.08541	0.136995	-0.591934	0.241163	-0.152801	0.641491	-0.366538	0.37283	0.450418	0.0161098
chr2(+):16086486-16087117	0.054	0.0746	0.8735	0.3153	0.2877	0.1737	3.54956	-1.47008	-0.727967	0.3941	0.15905	0.2416	0.0435	0.0642	0.05835	0.0345	-1.30908	0.166741	-0.705941	0.306921	3.17947	0.138483	-0.137841	0.858078	-0.895977	0.452067
chr2(+):16125290-16126254	0.0667	0.0958	0.2711	0.6626	0.0858	0.1448	1.50073	1.28931	0.755012	0.16135	0.35985	0.2179	0.11365	0.1445	0.1904	0.1218	1.1572	0.0583429	0.433473	0.1962	0.505596	0.277832	0.397964	0.0946324	-0.246555	0.192804
chr2(+):161310504-161311183	0.0153	0.5229	1.2804	0.6755	0.3333	0.5775	1.29199	-0.922567	0.793	0.9369	0.39845	0.83125	0.6579	0.67935	0.5401	1.01535	-1.2335	0.128384	-0.172613	0.37666	0.510027	0.273361	-0.330928	0.596807	0.57975	0.328334
chr2(+):161470105-161470527	0.0279	0.8058	0.4562	0.1515	0.4393	0.5152	-0.820755	-1.59035	0.229926	0.16105	0.04865	0.1028	0.3366	0.37165	0.2172	0.5035	-1.727	0.111878	-0.647668	0.506918	-1.06353	0.0769272	-0.774921	0.32273	0.438047	0.590283
chr2(+):161980174-161980660	0.0556	0	0.5656	0.5195	0.2569	0.3454	NA	-0.122658	0.427061	0.5087	0.2598	0.5815	0.16645	0.5632	0.59195	0.59855	-0.969414	0.211388	0.192964	0.451713	1.61173	0.173753	0.071828	0.651219	0.0878244	0.772023
chr2(+):161991808-161992237	0.0108	0.6879	0.1237	0.1885	0.2066	0.2827	-2.47535	0.607719	0.452432	0.25495	0.09405	0.1677	0.18995	0.1865	0.20035	0.27115	-1.43871	0.106457	-0.604332	0.263502	0.424595	0.348231	0.103347	0.874539	0.539916	0.370809
chr2(+):162016456-162016789	0.0199	0.5377	0.7646	0.6767	0.4213	0.9286	0.507904	-0.176189	1.14021	1.55385	1.1231	1.6296	1.38215	1.7747	1.7951	2.00775	-0.468361	0.106282	0.0686706	0.671438	0.168933	0.65837	0.016489	0.767014	0.178004	0.0103759
chr2(+):162097214-162097587	0.0764	0.042	0.4001	0.4851	0.2028	0.2093	3.2519	0.277922	0.0455147	0.282	0.3106	0.12615	0.0119	0.00885	0.0759	0.0249	0.139363	0.846129	-1.16055	0.147026	4.56666	0.0456754	3.10035	0.00753067	1.4924	0.634859
chr2(+):162129634-162130059	0.0176	0.4271	0.5301	0.1321	0.4481	0.3348	0.311691	-2.00463	-0.420521	0.0401	0.04205	0.06485	0.1152	0.05145	0.08345	0.0864	0.0685036	0.968842	0.693504	0.641023	-1.52247	0.270025	0.697741	0.645774	0.74786	0.684442
chr2(+):162238354-162238823	0.0154	0.1504	0.5568	0.6694	0.2794	0.1599	1.88835	0.265709	-0.805162	0.13805	0.2305	0.16565	0.0251	0.0488	0.05925	0.07145	0.739576	0.121959	0.262947	0.728784	2.45943	0.0780893	0.279934	0.849313	0.550053	0.659667
chr2(+):162571191-162571840	0.0094	0	1.1016	0.5557	0.6457	0.6777	NA	-0.987222	0.0697827	0.2423	0.21685	0.2211	0.01075	0.4668	0.39405	0.38095	-0.160097	0.435115	-0.132095	0.43399	4.49439	0.00407392	-0.244426	0.774336	-0.293203	0.737545
chr2(+):162617683-162618242	0.185	0.9289	0.7951	0.4008	0.3503	0.7023	-0.224387	-0.988254	1.0035	1.21685	0.6573	1.18865	1.66875	1.21385	1.2991	1.381	-0.888527	0.0307312	-0.0338274	0.816281	-0.455616	0.0562634	0.0979223	0.750673	0.186123	0.605018
chr2(+):162728537-162729123	0	0.048	0.7364	0.4669	0.1496	0.2141	3.93938	-0.657376	0.517175	0.29655	0.1534	0.4223	0.0616	0.06495	0.08995	0.0959	-0.950977	0.188275	0.509993	0.208058	2.26727	0.124268	0.469794	0.568761	0.562201	0.563374
chr2(+):162990811-162991175	0	0.0032	0.2796	0.5275	0.4024	0.4811	6.44915	0.915807	0.257706	0.04395	0.0776	0.04	0.0291	0.07345	0.03965	0.0303	0.820193	0.264876	-0.135863	0.85554	0.594844	0.518663	-0.889442	0.546862	-1.27744	0.188246
chr2(+):163148329-163148729	0.0617	0.0727	0.3076	0.7138	0.1232	0.2544	2.08103	1.21446	1.0461	0.16825	0.10725	0.1649	0.0142	0.0572	0.10415	0	-0.649629	0.611166	-0.0290151	0.975998	3.56664	0.321844	0.864576	0.456407	NA	0.297833
chr2(+):163246424-163246907	0.0048	0.1623	0.628	0.4936	0.4643	0.6036	1.9521	-0.347422	0.378536	0.53755	0.53385	0.3863	0.03735	0.86815	0.7172	1.0083	-0.00996452	0.98429	-0.476677	0.447365	3.84722	0.16237	-0.275569	0.318978	0.215909	0.328732
chr2(+):163438910-163439390	0.0127	0.4535	0.5799	0.6242	0.5655	0.7684	0.354702	0.106204	0.44233	2.3544	2.0966	2.11255	2.6039	2.38695	2.9494	3.20285	-0.167308	0.696652	-0.156374	0.459177	-0.145315	0.59462	0.305253	0.0236873	0.424188	0.0984357
chr2(+):163464394-163464965	0.0315	0.5002	0.7058	0.4914	0.3259	0.5923	0.496754	-0.522362	0.861899	1.32255	0.5574	1.19245	0.91615	1.0755	1.00915	1.4625	-1.24654	0.000966426	-0.149393	0.0908772	0.529667	0.167139	-0.0918669	0.511973	0.443429	0.0694155
chr2(+):163471462-163472242	0.0392	0.1206	1.1352	1.0864	1.1164	1.3947	3.23464	-0.0633911	0.321101	0.90085	0.76805	0.95455	0.454	0.9803	0.97955	1.06675	-0.230087	0.257152	0.0835339	0.0475857	0.988595	0.0885214	-0.00110419	0.997241	0.121927	0.694483
chr2(+):163476106-163476608	0.0365	0.0383	0.5539	0.3782	0.3347	0.5435	3.85421	-0.550476	0.699411	0.15835	0.11165	0.2159	0.03775	0.12805	0.1021	0.2601	-0.504134	0.582776	0.447246	0.516548	2.06857	0.277115	-0.326724	0.147968	1.02236	0.181304
chr2(+):163478027-163478484	0.029	0.0248	0.7129	0.2952	0.4022	0.2646	4.84529	-1.27201	-0.6041	0.35805	0.06985	0.26055	0.0098	0.2598	0.2047	0.20575	-2.35783	0.207171	-0.458601	0.526595	5.19124	0.170437	-0.34389	0.723846	-0.336509	0.767361
chr2(+):163528557-163529059	0.0194	0	0.8094	0.509	0.2743	0.2599	NA	-0.669187	-0.077798	0.10065	0.12785	0.1058	0.0092	0.09795	0.10305	0.05905	0.345105	0.556589	0.0719925	0.88883	3.45157	0.111214	0.0732271	0.91672	-0.730108	0.29718
chr2(+):163566759-163567229	0.0349	0.5548	0.5742	0.4028	0.2925	0.7505	0.0495855	-0.51149	1.35942	0.86775	0.56535	0.82085	0.61775	0.91285	0.96095	0.9741	-0.618135	0.000160404	-0.0801608	0.872455	0.490256	0.253267	0.0740836	0.0945904	0.0936921	0.632664
chr2(+):163614781-163615456	0.009	0.058	0.624	0.5503	0.5744	0.8628	3.42742	-0.181328	0.58697	0.31755	0.2847	0.1186	0.04775	0.44445	0.5527	0.43105	-0.157541	0.765897	-1.42088	0.256007	2.73341	0.191277	0.314475	0.695787	-0.0441659	0.891067
chr2(+):16364238-16364826	0.0817	0.249	1.1711	0.6886	0.8455	0.7265	2.23365	-0.766126	-0.218842	0.1897	0.0794	0.17725	0.0682	0.2553	0.2832	0.24255	-1.25651	0.063659	-0.0979341	0.727245	1.47588	0.0735089	0.149628	0.785536	-0.0739114	0.932127
chr2(+):163674106-163674687	0	0.0211	0.7007	0.448	0.4798	0.3384	5.05348	-0.645298	-0.503704	0.35225	0.1548	0.362	0	0.55575	0.55335	0.71495	-1.18619	0.101717	0.03939	0.841615	NA	0.0670725	-0.00624375	0.992895	0.363406	0.671164
chr2(+):164011854-164012270	0.0377	0.4789	0.538	0.4624	0.4189	0.5784	0.167882	-0.218465	0.465462	0.26015	0.1419	0.22055	0.17695	0.27125	0.26585	0.21975	-0.874469	0.376819	-0.238238	0.727682	0.556002	0.624588	-0.0290107	0.973975	-0.30376	0.756461
chr2(+):164180690-164181644	0.0348	0.6901	1.6886	0.8905	1.0864	1.4456	1.29095	-0.92314	0.412113	1.6455	1.2	1.44385	1.1579	1.8166	1.76615	1.8644	-0.455492	0.0723107	-0.188605	0.560515	0.507015	0.0985264	-0.0406329	0.910607	0.0374706	0.9194
chr2(+):164224336-164224945	0.0914	0.7658	1.1495	0.694	1.3229	1.2063	0.585967	-0.727999	-0.133115	1.01775	0.386	0.9359	0.50275	1.5966	1.2534	1.7083	-1.39871	0.131038	-0.120957	0.668692	1.01747	0.141185	-0.349156	0.133526	0.0975584	0.530444
chr2(+):16440141-16440822	0.0346	0.2462	1.0857	0.7615	0.3565	0.8981	2.14072	-0.51171	1.33297	0.4734	0.4434	0.54785	0.2102	0.63645	0.7593	0.63775	-0.0944509	0.838363	0.210721	0.763318	1.1713	0.107109	0.254623	0.377503	0.00294381	0.981592
chr2(+):164533262-164533915	0.0373	1.3647	1.4008	0.9373	0.6011	0.929	0.0376671	-0.579668	0.628074	0.5737	0.3971	0.5328	0.559	0.6588	0.32035	0.7293	-0.530794	0.34433	-0.106702	0.80774	0.0374482	0.92068	-1.04019	0.0899781	0.146672	0.565677
chr2(+):164591570-164592288	0.0357	1.4385	1.1545	0.6063	0.7348	1.2029	-0.317297	-0.929164	0.711093	0.2569	0.10515	0.11875	0.1395	0.25445	0.18035	0.27545	-1.28876	0.183959	-1.11328	0.227416	0.880942	0.222034	-0.496583	0.110321	0.114408	0.788975
chr2(+):164612353-164612927	0.0711	0.0803	0.6328	0.8656	0.2602	0.4325	2.97828	0.451951	0.733079	0.0833	0.17865	0.0606	0	0.09645	0.1531	0.03905	1.10075	0.295227	-0.458999	0.603127	NA	0.218037	0.666621	0.460262	-1.30446	0.377048
chr2(+):164948613-164949063	0	0.0293	0.5378	0.5558	0.454	0.2203	4.1981	0.0474961	-1.04322	0.19305	0.13915	0.2659	0.0334	0.2108	0.20215	0.2673	-0.472334	0.269794	0.461909	0.18866	2.53105	0.122256	-0.0604487	0.823386	0.342585	0.382479
chr2(+):164995597-164996112	0.0072	0.0491	0.6585	0.542	0.3272	0.594	3.74539	-0.280891	0.86029	0.01975	0.0518	0.07205	0.00305	0.08075	0.1013	0.0945	1.3911	0.350338	1.86715	0.464576	2.69497	0.55164	0.3271	0.614763	0.226852	0.811906
chr2(+):16513368-16514223	0.0657	0.1756	1.243	1.0905	1.2111	1.7974	2.82346	-0.188837	0.569594	1.28785	0.9064	0.89005	0.1138	1.40165	1.32575	0.96245	-0.506745	0.243305	-0.533006	0.265361	3.50039	0.0865114	-0.0803174	0.579743	-0.542343	0.193806
chr2(+):165174900-165175438	0.0292	0.2411	0.6095	0.1767	0.2064	0.2366	1.33799	-1.78632	0.197007	0.5286	0.169	0.31985	0.2796	0.2741	0.3249	0.1403	-1.64515	0.0383428	-0.724781	0.198883	0.918812	0.104033	0.245293	0.322383	-0.966187	0.220585
chr2(+):165549751-165550421	0.0265	0.3843	1.0513	0.3345	0.3959	0.6372	1.45187	-1.6521	0.68661	0.41915	0.4536	0.4451	0.20475	0.6872	0.6701	0.99575	0.113954	0.799304	0.0866629	0.871034	1.0336	0.256632	-0.0363536	0.785173	0.535054	0.409905
chr2(+):165614341-165614903	0.0154	0.7285	0.9435	0.4105	0.6226	0.3928	0.373094	-1.20064	-0.664511	0.34195	0.19565	0.521	0.3899	0.4553	0.4412	0.6204	-0.80551	0.108197	0.607498	0.14776	-0.189319	0.426071	-0.0453847	0.869643	0.446381	0.226523
chr2(+):165625198-165625518	0	0.1828	0.6037	0.5166	0.0696	0.1836	1.72357	-0.224784	1.39941	0.1	0.1982	0.16565	0.1316	0.2077	0.24125	0.3157	0.986957	0.272633	0.728138	0.364772	-0.396159	0.333144	0.216028	0.617145	0.604053	0.537382
chr2(+):165674572-165675332	1.00E-04	0.3311	0.9939	0.7947	0.8234	1.0629	1.58583	-0.32269	0.368341	0.20175	0.13495	0.2963	0.0405	0.6518	0.7547	0.82985	-0.580144	0.56725	0.55449	0.425971	2.31657	0.277744	0.211474	0.496067	0.348421	0.385554
chr2(+):165696661-165697248	0.0638	0.3613	0.779	0.3642	0.3708	0.3606	1.10843	-1.09689	-0.0402418	1.8601	1.06915	1.58315	2.24425	1.79875	1.6346	2.14275	-0.798916	0.104442	-0.232582	0.413727	-0.270853	0.28768	-0.138057	0.337179	0.252469	0.548686
chr2(+):16581903-16582594	0.064	0.019	0.8063	0.4111	0.8244	0.8756	5.40725	-0.971827	0.0869275	0.4235	0.60265	0.60145	0.02125	0.99535	0.902	0.5532	0.508958	0.266741	0.506083	0.24695	4.31683	0.116457	-0.142076	0.587295	-0.847403	0.127661
chr2(+):165912036-165912573	0.0389	0.1386	0.5019	0.3303	0.2497	0.2427	1.85647	-0.603623	-0.0410217	0.1633	0.1897	0.285	0.02335	0.09915	0.15	0.1252	0.216195	0.301285	0.803437	0.348336	2.80603	0.0513794	0.597278	0.503567	0.33655	0.419302
chr2(+):165924054-165924785	0.0495	0.128	0.8226	0.5538	0.3645	0.5224	2.68405	-0.570826	0.519236	0.88735	0.7062	0.79885	0.25695	0.7505	0.87775	0.7751	-0.329426	0.3148	-0.151579	0.192176	1.78802	0.00938192	0.225958	0.076694	0.0465304	0.886171
chr2(+):165945327-165945879	0.0048	0.1514	0.5383	0.4686	0.462	0.6293	1.83005	-0.200053	0.445855	0.299	0.2461	0.24085	0.03445	0.51025	0.41605	0.7779	-0.280901	0.357258	-0.312011	0.303192	3.11757	0.0611131	-0.294447	0.220528	0.60838	0.377545
chr2(+):166005278-166005877	0	0.084	0.6911	0.6543	0.7388	0.9582	3.04043	-0.0789422	0.375143	0.43495	0.3031	0.41215	0.0206	0.4829	0.58295	0.79315	-0.521056	0.0890044	-0.0776801	0.702976	4.40013	0.00651089	0.271648	0.437181	0.715869	0.154079
chr2(+):166053550-166053978	0.0211	0	0.5933	0.2951	0.1634	0.4019	NA	-1.00756	1.29843	0.2273	0.10185	0.17465	0	0.3596	0.32535	0.1896	-1.15815	0.161074	-0.380131	0.356023	NA	0.0986313	-0.1444	0.767334	-0.923434	0.0783329
chr2(+):166231548-166232430	0.0365	0.0957	0.9503	1.0333	0.525	1.3469	3.31179	0.120804	1.35925	0.8037	0.55625	0.6286	0.0526	1.09945	0.96185	1.07035	-0.530924	0.280195	-0.354515	0.393099	3.93352	0.0957518	-0.192898	0.334984	-0.0386994	0.859868
chr2(+):166246980-166247874	0.0075	0.079	0.7832	0.5726	0.2902	0.7076	3.30946	-0.451853	1.28589	0.61415	0.4461	0.641	0.06365	0.71705	0.93185	0.52465	-0.461224	0.0847804	0.0617333	0.5018	3.27036	0.00406773	0.378024	0.441805	-0.450718	0.0316003
chr2(+):166304485-166304965	0.0309	0.0326	0.2803	0.5572	0.213	0.2503	3.10403	0.991224	0.232805	0.1642	0.11485	0.09055	0.0144	0.0804	0.03155	0.04735	-0.515703	0.34944	-0.858668	0.224496	3.51131	0.0944331	-1.34956	0.192704	-0.763831	0.459006
chr2(+):166326536-166327110	0.0106	0.183	0.5624	0.3207	0.464	0.5945	1.61975	-0.810372	0.357552	0.68685	0.56115	0.7247	0.5382	0.99615	0.95565	0.9056	-0.291609	0.249805	0.0773888	0.795528	0.351853	0.0212174	-0.0598807	0.87972	-0.137489	0.513407
chr2(+):166404793-166405404	0.0128	0.0796	1.016	0.9803	0.291	0.6049	3.67399	-0.0516052	1.05568	0.3265	0.34095	0.3559	0.0158	0.22665	0.3947	0.26905	0.0624772	0.775733	0.124389	0.649269	4.36909	0.0769013	0.80029	0.181239	0.247408	0.627879
chr2(+):166413598-166414018	0.0274	0.3019	0.5784	0.6027	0.4069	0.4239	0.937997	0.0593725	0.0590497	0.31625	0.3628	0.16925	0.1721	0.2492	0.3953	0.27005	0.198109	0.673956	-0.90191	0.310028	0.877818	0.321933	0.665644	0.339536	0.115922	0.860031
chr2(+):166429496-166430244	0.0219	0.0261	0.9308	0.662	0.2838	0.7364	5.15635	-0.49164	1.37562	0.2953	0.16195	0.22495	0.02925	0.15945	0.23225	0.22775	-0.866633	0.30017	-0.392577	0.481591	3.33567	0.14801	0.542574	0.205289	0.514347	0.53644
chr2(+):166431585-166432224	0.0277	0.0086	0.628	0.7637	0.2263	0.4655	6.19028	0.282241	1.04054	0.18375	0.3075	0.21515	0.01075	0.23965	0.171	0.12145	0.742842	0.210438	0.227599	0.530151	4.09534	0.101418	-0.486933	0.552171	-0.980566	0.382228
chr2(+):166432457-166432953	0	0.0121	0.4942	0.1857	0.3567	0.6734	5.35202	-1.41212	0.916753	0.3874	0.2469	0.35395	0.02035	0.3761	0.50915	0.4294	-0.649897	0.313088	-0.130278	0.79041	4.25072	0.136429	0.436974	0.164521	0.191206	0.660038
chr2(+):166634541-166635148	0.0891	1.0807	1.145	0.6001	0.9541	1.1213	0.0833815	-0.932073	0.23296	0.721	0.57305	0.6996	0.98355	0.90535	0.9682	0.99925	-0.331338	0.307223	-0.043469	0.892488	-0.447999	0.188907	0.0968295	0.565948	0.14237	0.737646
chr2(+):166642351-166642915	0	0.0712	1.1136	0.588	0.3705	0.6034	3.96721	-0.921343	0.703641	0.6124	0.47535	0.76865	0.0693	0.6415	0.5936	0.7525	-0.365484	0.164311	0.327853	0.0859758	3.14355	0.0390096	-0.111958	0.520792	0.230242	0.616606
chr2(+):166649641-166650008	0.0738	0.5537	0.3986	0.1556	0.1619	0.3003	-0.474163	-1.3571	0.891301	0.4379	0.1925	0.21695	0.444	0.45175	0.28295	0.31225	-1.18574	0.195464	-1.01324	0.127918	-0.0199582	0.973273	-0.674977	0.110412	-0.532823	0.095065
chr2(+):166661393-166661776	0.0416	0.1257	0.4673	0.5876	0.2698	0.2798	1.89436	0.330485	0.0525056	0.76645	0.5731	0.42285	0.41905	0.69015	0.6532	0.79955	-0.419405	0.219801	-0.858046	0.275197	0.871069	0.118893	-0.0793852	0.871686	0.212278	0.653008
chr2(+):166676012-166676401	0.0275	0.0113	0.4408	0.3193	0.142	0.3522	5.28573	-0.465212	1.3105	0.07505	0.02275	0.0336	0.03425	0.05055	0.03315	0.0994	-1.72199	0.510993	-1.15939	0.58492	1.13175	0.598019	-0.608702	0.581441	0.975535	0.600561
chr2(+):166804812-166805227	0.0116	0.0944	0.4657	0.7542	0.0612	0.2391	2.30254	0.695546	1.96601	0.07255	0.20375	0.05515	0.0177	0.113	0.11265	0.01775	1.48975	0.197769	-0.395615	0.636359	2.03523	0.171558	-0.00447546	0.997955	-2.67043	0.510882
chr2(+):166809151-166810276	0.0835	0.3189	0.8222	0.5451	0.3806	0.3026	1.36639	-0.592968	-0.330864	2.29425	1.52425	2.09315	2.02275	2.1095	1.83625	1.9292	-0.589923	0.173226	-0.132347	0.144783	0.181705	0.00708304	-0.200139	0.3815	-0.128898	0.522435
chr2(+):166846437-166847020	0.0215	0.0269	0.6333	0.6998	0.4463	0.9467	4.55721	0.144054	1.08489	0.43745	0.373	0.4012	0.13715	0.6067	0.52385	0.7861	-0.229942	0.45345	-0.124797	0.581792	1.67336	0.0685954	-0.21183	0.651992	0.37373	0.515288
chr2(+):166883780-166884405	0.0201	0.0401	0.7031	0.4216	0.2278	0.44	4.13206	-0.737855	0.949736	0.32455	0.15405	0.2061	0.00555	0.3159	0.4982	0.3204	-1.07504	0.177538	-0.655096	0.0107574	5.86981	0.00288264	0.657257	0.0743918	0.0204062	0.965301
chr2(+):167089522-167090038	0	0.0632	0.6005	0.3925	0.5263	0.6302	3.24817	-0.613472	0.259924	0.43615	0.19235	0.35555	0.02035	0.70335	0.5997	0.5645	-1.18109	0.121155	-0.294772	0.412357	4.42172	0.0207471	-0.230002	0.507487	-0.317269	0.389954
chr2(+):167108840-167109425	0.0018	0.0799	0.7814	0.281	0.3662	0.5746	3.28979	-1.47549	0.649926	0.1798	0.0759	0.12155	0.01055	0.196	0.19305	0.21985	-1.24422	0.218548	-0.564843	0.497042	4.09108	0.151285	-0.0218791	0.956221	0.165666	0.794423
chr2(+):167113508-167114061	0.0202	0.0585	0.725	0.7871	0.4121	1.0326	3.63147	0.118566	1.32522	0.8446	1.15165	1.10395	0.2631	0.98485	1.9588	1.3295	0.447362	0.277267	0.386335	0.0772661	1.68266	0.0167751	0.991994	0.0806691	0.432908	0.0557269
chr2(+):167116413-167117107	0.0088	0.0735	0.6948	0.4965	0.4891	0.5728	3.24078	-0.484804	0.227902	0.3884	0.231	0.369	0.16735	0.531	0.46205	0.6503	-0.74965	0.132159	-0.0739224	0.702838	1.21467	0.0502528	-0.200663	0.543378	0.292394	0.390082
chr2(+):167134756-167135038	0.026	0.1392	0.2192	0.6243	0.1471	0.7796	0.655089	1.50999	2.40594	0.10985	0.18655	0.0418	0.115	0.1314	0.2944	0.0734	0.764027	0.334939	-1.39396	0.383568	-0.066099	0.946605	1.16381	0.116615	-0.840113	0.574259
chr2(+):167198362-167198796	0.0131	0.0607	0.662	0.4143	0.1556	0.1978	3.44706	-0.676155	0.3462	0.15525	0.09825	0.13205	0.0117	0.0646	0.13345	0.0415	-0.660064	0.450686	-0.233509	0.724193	3.73001	0.197313	1.04669	0.244003	-0.638423	0.696864
chr2(+):167339701-167340169	0.0353	0.1024	0.5016	0.4276	0.33	0.4698	2.29232	-0.230275	0.509581	0.64435	0.2524	0.5416	0.2139	0.6185	0.6814	0.89235	-1.35213	0.232719	-0.250617	0.186437	1.59091	0.0514707	0.139728	0.672312	0.528836	0.244637
chr2(+):167340671-167341201	0.0062	0.0271	0.6124	0.4239	0.4423	1.2427	4.49811	-0.53075	1.49038	0.0652	0.05035	0.11775	0.0116	0.189	0.1774	0.2858	-0.37288	0.514406	0.852783	0.211124	2.49075	0.134242	-0.0913802	0.872114	0.59662	0.553351
chr2(+):167604767-167605322	0.0103	0.3351	1.1345	0.7409	0.531	0.8624	1.75939	-0.614706	0.699645	1.1739	0.74135	1.28975	0.8622	1.41265	1.5086	1.6714	-0.663083	0.381918	0.135782	0.689959	0.445215	0.239062	0.0948063	0.327606	0.242653	0.244232
chr2(+):167611654-167612476	0.0211	0.094	0.9379	0.609	0.3609	0.6063	3.3187	-0.622992	0.748433	0.23285	0.1228	0.17235	0	0.138	0.2134	0.16675	-0.92309	0.30607	-0.43406	0.410023	NA	0.125876	0.628892	0.314614	0.273018	0.301403
chr2(+):167655572-167656162	0.0396	0.1234	0.7407	0.4271	0.3489	0.4545	2.58555	-0.794315	0.381467	0.2344	0.2395	0.24275	0.02215	0.3024	0.364	0.36425	0.0310531	0.969481	0.0504987	0.950322	3.40359	0.295311	0.26748	0.182008	0.268471	0.724801
chr2(+):167668512-167669163	0.0901	0.6794	0.9129	0.8015	0.4597	0.8723	0.426196	-0.187754	0.924132	0.46375	0.5387	0.5832	0.5516	0.6642	0.8679	0.86615	0.216135	0.689849	0.330643	0.451385	-0.250275	0.586902	0.385911	0.188419	0.382999	0.048423
chr2(+):167762697-167763294	0.0393	0.0263	0.8637	0.5854	0.5858	0.8643	5.0374	-0.561108	0.561124	0.43765	0.26435	0.31545	0.0116	0.6192	0.6816	0.7698	-0.727328	0.275324	-0.472366	0.405685	5.23758	0.130907	0.13852	0.801311	0.314078	0.546437
chr2(+):16780308-16780826	0.1024	0.5406	0.2141	0.2755	0.1771	0.3301	-1.33628	0.363768	0.898339	0.01175	0.01075	0.0255	0.00305	0	0.0056	0.01785	-0.128324	0.941694	1.11784	0.425078	1.94578	0.566744	NA	NA	NA	NA
chr2(+):167990532-167991112	0.0149	0	0.6886	0.1967	0.3105	0.4026	NA	-1.80767	0.374754	0.2935	0.20085	0.23	0.00835	0.4173	0.4586	0.15145	-0.547242	0.476261	-0.351727	0.518197	5.13544	0.00205862	0.136151	0.803389	-1.46224	0.0565289
chr2(+):16830038-16830318	0.0199	0.185	0.2687	0.4499	0.1908	0.1535	0.538471	0.743608	-0.313823	0.04585	0.13015	0.0914	0.02365	0.04955	0.0405	0.02285	1.50518	0.168885	0.995272	0.556201	0.955082	0.527154	-0.290963	0.862117	-1.11669	0.289562
chr2(+):168391047-168391521	0.1653	0.0018	0.6087	0.2583	0.3314	0.4367	8.40159	-1.23668	0.398069	0.139	0.1837	0.1588	0	0.14505	0.3534	0.09035	0.402267	0.591663	0.192126	0.776307	NA	0.0178573	1.28475	0.410813	-0.682954	0.520429
chr2(+):168394473-168395137	0.0346	0.0158	0.9214	0.5294	0.2699	0.4975	5.86583	-0.799469	0.882272	0.38915	0.3869	0.334	0.029	0.3756	0.40725	0.39325	-0.00836563	0.952403	-0.220478	0.411351	3.7462	0.00107251	0.116718	0.655993	0.0662497	0.810865
chr2(+):16851136-16851882	0.1527	0.1089	1.0336	1.0597	0.5206	1.0782	3.2466	0.0359779	1.05038	0.4042	0.4471	0.4275	0.02025	0.5726	0.5834	0.47595	0.145528	0.477034	0.0808551	0.662944	4.31908	0.0146216	0.0269577	0.958723	-0.266718	0.310016
chr2(+):168943427-168943716	0.0481	0.7218	0.2427	0.2466	0.2124	0.2917	-1.57243	0.0229987	0.457702	1.76175	0.7994	1.5051	2.0509	1.75045	1.2898	1.9735	-1.14002	0.0862105	-0.22715	0.606192	-0.219248	0.0115299	-0.440578	0.250717	0.173031	0.496255
chr2(+):169077546-169078115	0.003	0.0964	0.9342	0.4065	0.3899	0.3744	3.27663	-1.20048	-0.0585237	0.3103	0.1077	0.19775	0.0932	0.4085	0.2781	0.3474	-1.52665	0.261291	-0.649986	0.430767	1.73526	0.230191	-0.554732	0.292887	-0.233738	0.764459
chr2(+):169099490-169099891	0.1194	0.8343	0.4194	0.4013	0.2629	0.358	-0.992239	-0.0636457	0.445445	0.50605	0.33525	0.38305	0.4541	0.37385	0.2873	0.3885	-0.594043	0.198803	-0.401747	0.612235	0.15627	0.632341	-0.379902	0.693033	0.0554551	0.94841
chr2(+):169134911-169135644	0.0678	1.1447	1.1535	1.0786	0.8247	1.1218	0.0110485	-0.0968581	0.443874	2.81735	2.34475	2.77805	3.5734	3.34715	3.6031	2.99635	-0.264905	0.167033	-0.0202662	0.56222	-0.342959	0.174276	0.106305	0.240141	-0.159727	0.215711
chr2(+):16918313-16918735	0.0976	0.1846	0.3774	0.8681	0.17	0.3894	1.03169	1.20177	1.19572	0.0966	0.29195	0.0796	0.10985	0.1473	0.1877	0.0444	1.59563	0.103456	-0.279255	0.777754	-0.18544	0.888135	0.349671	0.578442	-1.73013	0.240099
chr2(+):169401365-169401763	0.1037	0.174	0.2376	0.9793	0.0267	0.0889	0.449448	2.04322	1.73534	0.06095	0.0782	0.06935	0	0	0.0144	0.04325	0.359542	0.745662	0.18627	0.772106	NA	0.223752	NA	NA	NA	NA
chr2(+):169754179-169754819	0.0079	0.0805	1.1961	0.61	0.9512	1.6945	3.89321	-0.971457	0.833039	0.71755	0.41835	0.54195	0.0011	1.03255	1.2017	1.18745	-0.778369	0.235638	-0.40492	0.26064	9.34943	0.0280134	0.218865	0.431002	0.201655	0.712224
chr2(+):169831150-169831582	0.0818	0.111	0.51	0.2846	0.4419	0.6406	2.19994	-0.841562	0.535704	0.26135	0.17395	0.4217	0.1314	0.822	0.7219	0.65925	-0.58731	0.344919	0.690234	0.160774	0.992018	0.2273	-0.187339	0.486115	-0.318313	0.311187
chr2(+):169928537-169928990	0.0424	0.0486	0.8534	0.68	0.3685	0.7923	4.13419	-0.327687	1.10438	0.0127	0.0315	0.0401	0.01375	0.04745	0.03395	0.05835	1.31052	0.360602	1.65877	0.234324	-0.114603	0.960393	-0.482997	0.6666	0.298325	0.77409
chr2(+):17010505-17011008	0.0424	0.0297	0.5389	0.3221	0.7333	0.4074	4.18148	-0.742509	-0.847958	0.2185	0.2784	0.12925	0.00865	0.60545	0.57455	0.25	0.349526	0.592737	-0.757469	0.336922	4.65879	0.0106704	-0.0755754	0.613665	-1.27608	0.0491454
chr2(+):170105446-170105742	0.098	0.4235	0.3526	0.4361	0.2438	0.3212	-0.264329	0.306627	0.397774	0	0	0	0	0	0	0	NA	NA	NA	NA	NA	NA	NA	NA	NA	NA
chr2(+):170704782-170705194	0.0274	0.0382	0.7443	0.2996	0.1208	0.3356	4.28424	-1.31285	1.47412	0.1853	0.05745	0.1916	0.01115	0.1263	0.23285	0.1287	-1.68948	0.170181	0.0482347	0.905219	4.05475	0.101674	0.882546	0.318526	0.0271574	0.95957
chr2(+):170807709-170808318	0.036	0.1669	0.8174	0.2017	0.2688	0.2911	2.29206	-2.01883	0.114982	0.5362	0.2627	0.52085	0.41395	0.42625	0.26755	0.6068	-1.02936	0.295341	-0.0419033	0.851654	0.373315	0.607383	-0.671891	0.565019	0.509521	0.522462
chr2(+):170824054-170824650	0.0069	0.0085	0.8015	0.3772	0.2516	0.2576	6.5591	-1.08737	0.0340007	0.5118	0.18775	0.518	0.02195	0.46235	0.55975	0.38135	-1.44677	0.102704	0.017372	0.947378	4.54329	0.0962609	0.275797	0.67409	-0.27787	0.599226
chr2(+):170844121-170844750	0.0358	0.059	0.7076	0.4754	0.236	0.4981	3.58415	-0.573792	1.07765	0.0847	0.0678	0.078	0	0.145	0.08885	0.09955	-0.321077	0.78657	-0.118888	0.62084	NA	0.0673927	-0.706609	0.196511	-0.54256	0.248691
chr2(+):170888397-170888921	0.0344	0.023	0.5779	0.3207	0.3339	0.3523	4.65111	-0.849596	0.0773884	0.0691	0.0422	0.0226	0.00815	0.04705	0.05125	0.0343	-0.711443	0.734192	-1.61236	0.546665	3.08381	0.458138	0.123357	0.902754	-0.455986	0.711186
chr2(+):171008193-171008658	0.0285	0.0449	0.7038	0.0886	0.2487	0.2144	3.97038	-2.98979	-0.214102	0.72595	0.2075	0.50045	0.1535	0.3464	0.33035	0.38555	-1.80676	0.0349022	-0.536644	0.339391	2.24163	0.0279792	-0.0684436	0.804196	0.154479	0.496981
chr2(+):17130271-17130848	0.1111	0.4473	0.6343	0.5953	0.2625	0.9154	0.503923	-0.0915484	1.80208	0.26135	0.2875	0.3224	0.1275	0.38535	0.5387	0.6007	0.137579	0.580369	0.302869	0.440052	1.03549	0.046871	0.483313	0.19804	0.640475	0.158556
chr2(+):171336078-171336517	0	0	0.6043	0.1989	0.3659	0.3561	NA	-1.60322	-0.039167	0.9069	0.81005	0.8841	0	1.60255	1.3255	1.44695	-0.162933	0.707816	-0.0367339	0.921027	NA	0.119254	-0.273833	0.269213	-0.147354	0.526383
chr2(+):171386516-171387315	0.1068	0.646	0.8745	0.2803	0.2505	0.5534	0.436924	-1.64149	1.14351	0.96805	0.47365	0.74605	0.9952	0.8864	0.70405	1.0362	-1.03126	0.181609	-0.375809	0.381452	-0.0399049	0.891577	-0.33228	0.183418	0.225273	0.0864553
chr2(+):171596027-171596392	0.0491	0.5684	0.4669	0.4522	0.2384	0.6564	-0.283793	-0.0461526	1.46119	0.2346	0.1226	0.2488	0.1044	0.23905	0.3008	0.17335	-0.936244	0.0813085	0.0847835	0.907814	1.16808	0.0913553	0.331492	0.789579	-0.463625	0.816975
chr2(+):171999072-171999532	0.0296	0.3053	0.5137	0.1487	0.178	0.1926	0.750698	-1.78852	0.11373	0.08595	0.0785	0.0749	0	0.0653	0.05205	0.05525	-0.130805	0.854301	-0.198532	0.342301	NA	0.0388378	-0.327185	0.590905	-0.241109	0.820762
chr2(+):17209229-17209742	0.0298	0.0725	0.5785	0.23	0.3768	0.1965	2.99626	-1.33068	-0.93927	0.5079	0.11995	0.33645	0.0163	0.18675	0.17245	0.26925	-2.08211	0.113612	-0.594152	0.330285	4.9616	0.130352	-0.11493	0.938264	0.527838	0.439065
chr2(+):172397946-172398579	0.1068	0.0357	0.9683	1.1525	0.2928	0.4647	4.76146	0.251241	0.666384	0.8093	0.75045	0.7187	0.048	0.5542	0.63065	0.5993	-0.108919	0.778095	-0.171285	0.212599	4.07557	0.016854	0.186433	0.635364	0.112872	0.8744
chr2(+):172664454-172665090	0.0747	0.0798	0.9802	0.6098	0.1144	0.3164	3.61862	-0.68474	1.46766	0.15645	0.02695	0.0675	0.03495	0.0079	0.00905	0.01655	-2.53734	0.115239	-1.21274	0.325116	2.16234	0.111368	0.196065	0.921087	1.06691	0.337806
chr2(+):172746362-172747083	0.0803	0.6209	1.2896	0.6691	0.7805	0.942	1.05449	-0.94663	0.271328	0.34025	0.3555	0.4783	0.32865	0.5279	0.60475	0.64875	0.0632544	0.77697	0.491321	0.272975	0.0500432	0.72488	0.196074	0.562331	0.297398	0.23309
chr2(+):172754186-172754583	0.0267	0.2421	0.629	0.1715	0.122	0.3656	1.37746	-1.87485	1.58338	1.15415	0.27565	1.4803	0.9153	1.10435	0.77855	1.2848	-2.06592	0.0925093	0.359059	0.560585	0.334514	0.313911	-0.504336	0.196366	0.218346	0.333889
chr2(+):172911453-172912293	0.0454	0.1223	0.9576	1.3473	0.7312	1.1491	2.969	0.492576	0.652166	0.4604	0.78245	0.47935	0.0697	0.61985	0.6859	0.54605	0.765111	0.246017	0.0581916	0.674993	2.72366	0.0291636	0.146079	0.444651	-0.182886	0.409722
chr2(+):172953426-172953818	0.0939	0.5623	0.8407	0.492	0.2108	0.8094	0.580251	-0.772933	1.94098	0.97365	0.67695	0.83025	0.9629	0.48635	0.8464	0.8709	-0.524354	0.328769	-0.229857	0.561261	0.0160173	0.96051	0.799345	0.178769	0.840512	0.113815
chr2(+):173164504-173164926	0.1239	0.2051	0.7107	0.357	0.3968	0.447	1.79291	-0.993317	0.171863	0.9603	0.7881	1.26185	0.89995	0.89585	1.0493	1.25245	-0.285106	0.444248	0.393983	0.416122	0.0936403	0.620741	0.228098	0.453007	0.483424	0.207729
chr2(+):173180200-173180716	0.1674	0.6266	0.3639	0.2302	0.2255	0.3482	-0.784003	-0.660654	0.626789	0	0.02865	0	0.0093	0.00635	0.0112	0	NA	NA	NA	NA	NA	NA	0.81867	0.583987	NA	0.5
chr2(+):173504981-173505638	0.0186	0.1856	1.0916	0.8972	0.4545	0.9024	2.55618	-0.282943	0.989487	0.80905	0.75285	0.54805	0.10555	0.63865	0.5685	0.34185	-0.103866	0.425114	-0.561921	0.0518888	2.9383	0.00806966	-0.167865	0.739775	-0.901662	0.313989
chr2(+):173534950-173535440	0.0123	0.0335	0.6914	0.3595	0.3633	0.2964	4.36729	-0.943529	-0.293616	0.03565	0.0204	0.0842	0	0.08045	0.119	0.0435	-0.805333	0.39918	1.23992	0.271846	NA	0.201075	0.564797	0.420802	-0.887077	0.433857
chr2(+):173570276-173570832	0.0448	0.0141	0.6713	0.4067	0.3024	0.3859	5.57319	-0.722993	0.351769	0.09655	0.0472	0.1821	0.0052	0.08475	0.14985	0.1232	-1.03249	0.0832024	0.915383	0.0297421	4.21469	0.0358892	0.822234	0.640843	0.539717	0.226012
chr2(+):173952767-173953262	0.0185	0.6718	0.4929	0.474	0.321	0.3746	-0.446737	-0.0564079	0.222778	0.22	0.09665	0.17665	0.15315	0.19495	0.1405	0.20165	-1.18666	0.0976321	-0.31661	0.215088	0.522558	0.512252	-0.472534	0.710907	0.0487493	0.961827
chr2(+):174211997-174212438	0.071	0.1801	0.5256	0.2187	0.18	0.3331	1.54517	-1.26501	0.887958	0.21775	0.04845	0.25665	0.0829	0.3057	0.1956	0.2201	-2.1681	0.080589	0.23713	0.69514	1.39323	0.0168205	-0.64421	0.339714	-0.473957	0.575775
chr2(+):174397381-174397880	0.1689	0.8472	0.4983	0.3194	0.3329	0.3853	-0.765688	-0.64165	0.210893	0.17055	0.18705	0.1807	0.2405	0.21605	0.233	0.2139	0.133229	0.811708	0.0834018	0.843094	-0.495842	0.398566	0.108965	0.733481	-0.0144287	0.932294
chr2(+):174436205-174436759	0.036	0.3699	0.7083	0.4939	0.3381	0.4451	0.937225	-0.520142	0.396679	0.5555	0.39285	0.51845	0.46805	0.6157	0.73005	0.4215	-0.499808	0.352658	-0.0995821	0.808312	0.247124	0.605164	0.245768	0.379071	-0.546695	0.1082
chr2(+):174532864-174533363	0.0122	0	0.4551	0.6229	0.104	0.2924	NA	0.452817	1.49136	0.0458	0.05055	0.0634	0	0.0558	0.0262	0.0327	0.142363	0.908033	0.469135	0.749523	NA	0.00972924	-1.0907	0.0947248	-0.770974	0.607072
chr2(+):174625326-174625869	0.0794	0.1318	1.1042	0.5215	0.5754	0.5908	3.06658	-1.08226	0.0381046	0.16865	0.0425	0.1317	0	0.1005	0.31525	0.23165	-1.9885	0.0459222	-0.356777	0.230678	NA	0.0607777	1.6493	0.0902669	1.20475	0.389625
chr2(+):174628812-174629522	0.0219	0.0697	0.9632	0.8636	0.6532	0.5403	3.7886	-0.157472	-0.273764	0.78695	0.3853	0.52925	0.0632	0.4974	0.72455	0.6226	-1.03029	0.000528305	-0.572323	0.00182112	3.63828	0.00377593	0.542679	0.106039	0.323899	0.563638
chr2(+):174658907-174659319	0.0389	0.2031	0.4997	0.5275	0.1141	0.2719	1.29887	0.0781089	1.25278	1.16275	0.57795	0.9356	0.6367	0.8479	0.69295	0.744	-1.00852	0.0240364	-0.313577	0.382706	0.868855	0.00504312	-0.291143	0.665474	-0.188592	0.736011
chr2(+):174849501-174849889	0.108	0.6642	0.823	0.2921	0.434	0.6865	0.309275	-1.49443	0.661565	0.742	0.4745	0.65775	0.76485	0.95385	0.9953	0.9564	-0.645011	0.0888824	-0.17388	0.520318	-0.0437577	0.892254	0.061369	0.88397	0.00385172	0.992555
chr2(+):174850185-174850785	0.0202	0.1659	0.5103	0.5901	0.1703	0.4114	1.62103	0.209614	1.27246	0.63105	0.7237	0.4618	0.4462	0.47655	0.7897	0.49535	0.197637	0.594901	-0.450486	0.260906	0.500064	0.276065	0.728677	0.153109	0.0558207	0.84879
chr2(+):174922709-174922992	0.0759	0.6545	0.1138	0.0512	0.2744	0.2045	-2.52389	-1.15228	-0.42418	0.6045	0.35265	0.62085	0.64345	0.7765	0.3379	0.60885	-0.777505	0.153098	0.0385024	0.878992	-0.0900857	0.724395	-1.20039	0.276186	-0.350899	0.565791
chr2(+):17499289-17499747	0.0818	0.1212	0.422	0.4952	0.4257	0.7192	1.79985	0.230768	0.756556	0.7747	0.83445	0.89095	0.32525	0.9661	1.4814	1.323	0.107188	0.8393	0.201707	0.605031	1.25209	0.113645	0.616717	0.0441803	0.453569	0.244968
chr2(+):175274591-175274919	0.0874	0.3439	0.3413	0.2686	0.1528	0.2676	-0.0109487	-0.345581	0.808434	0	0	0	0.0028	0	0.00825	0	NA	NA	NA	NA	NA	NA	NA	NA	NA	NA
chr2(+):175292854-175293396	0.0179	0.0057	0.5846	0.5199	0.049	0.4219	6.68034	-0.169216	3.10605	0.1089	0.0851	0.10305	0.01035	0.0622	0.08895	0.1166	-0.355773	0.5544	-0.0796594	0.834826	3.3953	0.0864467	0.51608	0.646892	0.906581	0.506521
chr2(+):175391675-175392109	0.013	0.028	0.3643	0.5469	0.1424	0.0593	3.70163	0.58615	-1.26385	0.17495	0.1516	0.06625	0.01395	0.03555	0.0837	0.0665	-0.206673	0.612793	-1.40095	0.0262573	3.64861	0.0165088	1.23538	0.399645	0.903505	0.553581
chr2(+):175400460-175401173	0.018	0.1093	0.949	0.7162	0.5446	0.676	3.11811	-0.406046	0.311826	0.7354	0.25515	0.80205	0.0935	0.74355	0.44925	0.6941	-1.52718	0.0679717	0.125163	0.66479	2.97549	0.0836859	-0.726911	0.0488594	-0.0992862	0.908172
chr2(+):175478854-175479282	0.0412	0.0457	0.8661	0.4987	0.1861	0.1396	4.24427	-0.796361	-0.414779	0.313	0.16905	0.3313	0.18725	0.1847	0.26235	0.1928	-0.888713	0.276539	0.0819755	0.91508	0.741197	0.290942	0.506309	0.37179	0.0619212	0.906528
chr2(+):175761890-175762510	0.0533	0.167	0.6234	0.6067	0.2664	0.3341	1.90031	-0.0391748	0.326686	0.1852	0.1985	0.1281	0.0179	0.1596	0.2058	0.13465	0.100055	0.767822	-0.531814	0.319659	3.37105	0.0784379	0.366782	0.685512	-0.245246	0.214734
chr2(+):175764638-175765102	0.0068	0	0.4801	0.4747	0.1415	0.1802	NA	-0.0163189	0.348797	0.23475	0.41995	0.1866	0.03875	0.19	0.2766	0.2111	0.839092	0.381335	-0.331176	0.572637	2.59886	0.152346	0.541802	0.649556	0.151927	0.90556
chr2(+):175901281-175901717	0.0407	0.2664	0.626	0.2834	0.3019	0.3416	1.23257	-1.14332	0.178237	0.0926	0.0849	0.11225	0.09885	0.14315	0.11805	0.15965	-0.125248	0.378824	0.277631	0.546477	-0.0942288	0.547887	-0.27813	0.698849	0.157385	0.874834
chr2(+):175960896-175961508	0.0013	0.2241	0.9291	0.9781	0.3209	1.0559	2.05169	0.0741481	1.71828	0.4724	0.60395	0.34115	0.1017	0.4346	0.8319	0.6058	0.35442	0.278974	-0.469603	0.247162	2.21569	0.0982558	0.936722	0.0289439	0.479153	0.404517
chr2(+):176097717-176098429	0.016	0.0682	0.5509	0.4263	0.2008	0.6839	3.01395	-0.369921	1.76803	1.16005	0.73485	1.06615	0.3465	1.5095	1.54845	1.37845	-0.658665	0.259661	-0.121777	0.734611	1.74326	0.117433	0.036754	0.842815	-0.131024	0.457736
chr2(+):176624678-176625099	0.1478	0.7154	0.2581	0.3584	0.3035	0.2651	-1.47082	0.47364	-0.19516	0.01195	0.01	0	0	0	0	0.0063	-0.257011	0.912168	NA	0.5	NA	0.5	NA	NA	NA	NA
chr2(+):17666792-17667450	0.0186	0.0358	1.0804	0.2821	0.5431	0.8805	4.91546	-1.93729	0.697105	0.32135	0.17355	0.2873	0.0287	0.3463	0.38425	0.44795	-0.888794	0.342927	-0.161587	0.780771	3.48502	0.167195	0.150023	0.762222	0.371315	0.433897
chr2(+):176941512-176942356	0.0528	0.4043	1.2121	0.9783	0.5642	1.2954	1.58401	-0.30916	1.19912	1.5257	0.9949	1.80965	1.0038	1.7174	2.031	2.43285	-0.616848	0.216132	0.246239	0.566748	0.603999	0.0473476	0.241964	0.359629	0.502421	0.0565064
chr2(+):176942753-176943316	0.0101	0.1368	0.5972	0.1966	0.3345	0.3202	2.12615	-1.60295	-0.0630329	0.1321	0.0656	0.00095	0.0427	0.1819	0.2145	0.21675	-1.00986	0.207065	-7.11949	0.132154	1.62932	0.190702	0.237832	0.586325	0.252886	0.817012
chr2(+):17697081-17697720	0.0287	0.0726	0.6849	0.1742	0.2198	0.1185	3.23785	-1.97515	-0.891304	0.12435	0.0435	0.09265	0.02525	0.04715	0.055	0.04785	-1.51532	0.0655255	-0.424544	0.241264	2.30005	0.0524306	0.222174	0.830717	0.0212612	0.979566
chr2(+):177133685-177134089	0	0.0442	0.2678	0.3814	0.3083	0.5745	2.59904	0.510149	0.897972	0.63955	0.65015	1.0692	0.3917	1.4238	1.2206	1.33845	0.0237155	0.97245	0.741403	0.199565	0.707308	0.0156462	-0.222156	0.361565	-0.0891833	0.386171
chr2(+):177211300-177211716	0.0465	0.1104	0.5846	0.6706	0.2148	0.4829	2.40471	0.198003	1.16873	0.2427	0.26905	0.20855	0.11	0.292	0.2449	0.38005	0.1487	0.86781	-0.218781	0.828268	1.14167	0.427769	-0.253776	0.458477	0.380221	0.417498
chr2(+):177663328-177663803	0.1525	0.882	0.3492	0.1135	0.262	0.274	-1.33673	-1.62136	0.0646091	0	0	0	6.00E-04	0	0	0	NA	NA	NA	NA	NA	NA	NA	NA	NA	NA
chr2(+):17773684-17774553	0.0613	0.0361	0.9168	0.4408	0.315	0.3585	4.66654	-1.05648	0.186621	0.5957	0.4344	0.4943	0.05085	0.35005	0.30865	0.175	-0.455562	0.219875	-0.269199	0.377265	3.55027	0.0790687	-0.181589	0.272682	-1.00021	0.170073
chr2(+):17779058-17779588	0.0162	0.0296	0.7065	0.0804	0.1341	0.1961	4.57702	-3.13542	0.54828	0.14215	0.1602	0.12125	5.00E-04	0.09195	0.0845	0.01885	0.17246	0.798633	-0.229429	0.680395	8.15127	0.0473245	-0.121898	0.931062	-2.28629	0.147096
chr2(+):178037432-178037911	0.0363	0.0097	0.643	0.2178	0.0877	0.1012	6.05069	-1.56181	0.206561	0.082	0.04285	0.01795	0.0258	0.0658	0.09385	0.12075	-0.936329	0.500087	-2.19164	0.323684	1.66825	0.385864	0.512269	0.736967	0.875864	0.547767
chr2(+):178258725-178259410	0.0151	0.492	0.9533	0.6518	0.6167	0.4199	0.954272	-0.548501	-0.554523	0.73015	0.27595	0.8266	0.6428	0.5508	0.60905	0.6867	-1.40379	0.11988	0.178996	0.499254	0.183823	0.537587	0.145032	0.778755	0.318151	0.55073
chr2(+):17843924-17844469	0.0464	0.1069	1.0397	0.7387	0.6807	0.9108	3.28183	-0.493107	0.420115	0.722	0.2703	0.5387	0.0593	0.68365	0.48785	0.58175	-1.41744	0.164658	-0.422517	0.426512	3.60589	0.140425	-0.48682	0.150799	-0.232859	0.332996
chr2(+):178794272-178794909	0.0441	0.3228	1.7693	0.8084	1.0376	1.2253	2.45447	-1.13004	0.239885	0.4884	0.245	0.58335	0.33125	0.8184	0.64295	0.8564	-0.995281	0.351979	0.256299	0.65823	0.560143	0.500855	-0.3481	0.0632924	0.0654787	0.872627
chr2(+):178795666-178796272	0.0397	0	0.5574	0.5881	0.3483	0.5949	NA	0.0773485	0.772317	0.07275	0.1793	0.143	0.03755	0.15775	0.20885	0.2143	1.30136	0.124287	0.974996	0.259102	0.954134	0.46473	0.404827	0.40492	0.441992	0.637366
chr2(+):17889123-17889713	0	0.1271	0.4775	0.7024	0.7103	0.6256	1.90954	0.556792	-0.183188	0.22455	0.2873	0.2021	0.05605	0.247	0.29375	0.3557	0.355521	0.0108511	-0.151967	0.825423	2.00225	0.0481646	0.250078	0.542854	0.52615	0.432405
chr2(+):178970462-178971341	0.0167	0.1429	1.4754	1.6427	0.9355	0.7984	3.36803	0.154963	-0.228626	0.54155	0.4697	0.5878	0.0429	0.67045	0.62915	0.46825	-0.205355	0.694418	0.118231	0.632445	3.65804	0.0891048	-0.0917257	0.393329	-0.517851	0.215679
chr2(+):179058066-179058744	0.0943	0.6971	0.973	0.6824	0.4002	0.7532	0.481074	-0.511822	0.912312	1.5463	1.1278	1.68535	1.53385	1.46655	1.7117	1.72845	-0.455309	0.176106	0.124228	0.447802	0.0116628	0.935739	0.223004	0.582196	0.237053	0.473595
chr2(+):179244023-179244543	0.0035	0.0382	0.8853	0.6197	0.3527	0.4428	4.53452	-0.514596	0.328214	0.1076	0.02645	0.0581	0.01185	0.0784	0.0873	0.04555	-2.02434	0.221169	-0.889068	0.315248	3.18272	0.156131	0.155128	0.823742	-0.783403	0.389249
chr2(+):179251267-179251815	0.0103	0.0715	0.8768	0.7167	0.0881	0.1007	3.61623	-0.290878	0.19285	0.1101	0.10995	0.11415	0	0.11795	0.04515	0.0343	-0.00196686	0.995603	0.0521164	0.85692	NA	0.0196532	-1.38538	0.360236	-1.78189	0.301768
chr2(+):179255944-179256669	0.0446	0.0318	0.8628	0.4246	0.1662	0.6382	4.76193	-1.02292	1.94109	0.4249	0.21115	0.3982	0	0.2141	0.23075	0.3426	-1.00886	0.180682	-0.0936301	0.55177	NA	0.0103372	0.108046	0.715219	0.67824	0.0841406
chr2(+):179264276-179264746	0.048	0.0469	0.6983	0.6725	0.3025	0.3588	3.89619	-0.0543127	0.246245	0.0985	0.1318	0.13985	0.01215	0.18705	0.19755	0.0897	0.420155	0.364676	0.505685	0.532527	3.01917	0.0753739	0.0787939	0.763054	-1.06024	0.11169
chr2(+):17949489-17949972	0.0125	0.1441	0.6176	0.146	0.1421	0.1595	2.0996	-2.0807	0.16665	0.0686	0.03775	0.03605	0.01845	0.0489	0.04795	0.11035	-0.861732	0.345753	-0.928209	0.124037	1.89459	0.0707445	-0.0283036	0.975401	1.17418	0.179054
chr2(+):179555260-179555903	0.0168	0.0965	0.6153	0.9545	1.0893	0.8491	2.67269	0.633455	-0.359395	0.353	0.4085	0.1988	0	0.66815	0.49045	0.4292	0.210668	0.374165	-0.82835	0.0560598	NA	0.0286556	-0.446066	0.291614	-0.638522	0.208853
chr2(+):17959285-17959865	0.0105	0.1233	0.7011	0.6751	0.6867	0.7929	2.50745	-0.054519	0.207459	0.14875	0.13385	0.1249	0.0447	0.3465	0.2618	0.2821	-0.152273	0.806143	-0.252116	0.499495	1.73454	0.118486	-0.40439	0.137268	-0.296649	0.196189
chr2(+):179609657-179610363	0.0503	0.2193	1.0744	0.5621	0.2838	0.2491	2.29255	-0.934632	-0.18815	0.1883	0.1472	0.2272	0.06375	0.0655	0.1668	0.0637	-0.355255	0.604961	0.27093	0.622249	1.56254	0.274133	1.34855	0.0854557	-0.0402015	0.952244
chr2(+):179774735-179775236	0.048	0.1013	0.5667	0.4879	0.4288	0.5299	2.48395	-0.216	0.305415	0.4833	0.4189	0.55385	0.5586	0.4178	0.70455	0.68095	-0.206313	0.534451	0.196576	0.143554	-0.208897	0.468693	0.75389	0.336558	0.704736	0.339518
chr2(+):179839726-179840461	0.0332	0.0933	1.0973	0.5275	0.53	0.5771	3.55594	-1.05672	0.122829	0.66435	0.1742	0.56125	0.0412	0.49405	0.44525	0.54515	-1.9312	0.0300192	-0.2433	0.0922664	4.01123	0.0134113	-0.150041	0.401362	0.141996	0.735576
chr2(+):179962965-179963686	0.024	0.0375	1.5067	0.839	1.0056	1.2369	5.32836	-0.844649	0.298672	0.1133	0.1139	0.10315	2.00E-04	0.24665	0.1766	0.3234	0.00761989	0.956287	-0.135404	0.797155	9.14593	0.0482033	-0.48198	0.343421	0.390854	0.0568003
chr2(+):179977697-179978352	0.0186	2.00E-04	1.2204	0.5119	0.5865	1.1371	12.5751	-1.25342	0.955156	0.2139	0.1475	0.16105	0.029	0.3891	0.36475	0.3783	-0.536222	0.235723	-0.409428	0.32399	2.88281	0.083144	-0.093233	0.857673	-0.0406102	0.948472
chr2(+):180097664-180098288	0.0957	0.8171	1.1818	0.5856	0.3829	1.23	0.532401	-1.013	1.68362	0.4029	0.3207	0.29485	0.3184	0.36035	0.47975	0.5324	-0.329197	0.402685	-0.450441	0.297599	0.339581	0.472119	0.412884	0.438565	0.563112	0.309277
chr2(+):180137018-180137700	0.0957	1.3147	0.8995	0.8309	0.4454	0.8337	-0.547538	-0.114448	0.904427	1.2449	0.8256	1.4196	1.4804	1.38575	1.41895	1.768	-0.592515	0.183854	0.189455	0.366587	-0.249957	0.301499	0.0341567	0.853657	0.351451	0.172816
chr2(+):180243947-180244649	0.0721	0.1352	1.3663	1.0063	0.5066	0.857	3.33711	-0.441214	0.758448	0.85875	0.3974	0.707	0.0305	0.55675	0.5627	0.5382	-1.11165	0.1309	-0.280528	0.144581	4.81536	0.0300865	0.0153363	0.964147	-0.0488873	0.830404
chr2(+):180262108-180262869	0.0321	0.2008	0.7897	0.7592	0.5	1.1761	1.97555	-0.0568247	1.23401	0.0588	0.1173	0.10615	0.05935	0.1481	0.1679	0.19545	0.996315	0.17034	0.852216	0.116702	-0.0134319	0.929608	0.181031	0.713586	0.400228	0.570976
chr2(+):180267201-180267807	0.0301	0.0949	0.8961	0.4284	0.5418	1.3114	3.23918	-1.0647	1.27528	0.74595	0.55935	0.4205	0.00965	1.2148	1.49255	0.92845	-0.415328	0.447629	-0.826973	0.295255	6.27241	0.13792	0.29706	0.117304	-0.387823	0.529551
chr2(+):180269438-180270027	0.0573	0.2661	0.8184	0.3117	0.2973	0.316	1.62084	-1.39265	0.0880051	0.24255	0.20805	0.2912	0.1978	0.3226	0.288	0.24525	-0.221352	0.541295	0.263728	0.077477	0.29424	0.0466506	-0.163678	0.76233	-0.395493	0.416298
chr2(+):180304443-180304992	0.0077	0.0755	0.7747	0.5613	0.3263	0.565	3.35909	-0.464866	0.792052	0.48855	0.509	0.40935	0.05115	0.3311	0.5029	0.27875	0.0591594	0.940169	-0.255171	0.570738	3.2557	0.142109	0.603005	0.196837	-0.248295	0.572623
chr2(+):180307184-180307766	0.1092	0.692	0.5623	0.6077	0.125	0.6051	-0.299432	0.112019	2.27525	1.12955	0.88425	0.7139	1.27765	1.2337	1.1355	1.38165	-0.353222	0.594602	-0.661954	0.07281	-0.177745	0.640333	-0.119664	0.734694	0.163401	0.623628
chr2(+):180357855-180358484	0	0.3555	0.6082	0.7083	0.1227	0.3289	0.774696	0.219815	1.42251	0.03875	0.1102	0.0742	0.098	0.1244	0.15285	0.08105	1.50786	0.173549	0.937223	0.308476	-1.33859	0.122339	0.29713	0.747842	-0.618102	0.562918
chr2(+):180374564-180375313	0.0731	0.1176	0.724	0.5151	0.3272	0.718	2.6221	-0.491137	1.13381	0.4884	0.51265	0.48285	0.0076	0.5179	0.6908	0.44705	0.069911	0.730015	-0.0164881	0.975118	6.00592	0.0184699	0.415595	0.282864	-0.212237	0.591068
chr2(+):180434292-180434706	0.0247	0.3675	0.5691	0.4072	0.5708	0.4052	0.630938	-0.482945	-0.494351	0.70275	0.61	0.7286	0.45825	0.9746	0.6721	0.8399	-0.204202	0.604769	0.0521154	0.912214	0.616877	0.245341	-0.536134	0.187878	-0.214593	0.646985
chr2(+):180438685-180439434	0.0575	1.5469	1.6716	1.2861	0.964	1.3675	0.11185	-0.378227	0.504436	3.5189	3.0453	3.1887	4.17735	3.55975	4.0482	3.93365	-0.20854	0.657664	-0.142156	0.310661	-0.247464	0.183673	0.185505	0.429132	0.144093	0.524477
chr2(+):180448166-180448660	0.0935	0.1049	0.3114	0.7001	0.0684	0.1128	1.56975	1.16879	0.721699	0.31245	0.45305	0.29765	0.08375	0.11635	0.0546	0.0802	0.536045	0.296718	-0.0700084	0.881043	1.89946	0.184306	-1.0915	0.473738	-0.536797	0.674898
chr2(+):180541836-180542582	0.0382	0.4287	0.8552	0.6606	0.2745	0.534	0.996293	-0.372485	0.960034	1.5914	1.27215	1.6097	2.4107	2.09205	1.94385	2.0005	-0.323028	0.374038	0.0164953	0.947201	-0.599156	0.109141	-0.106	0.604134	-0.0645567	0.741924
chr2(+):180670646-180671239	0.0411	0.1165	0.5985	0.4025	0.4086	0.8547	2.36102	-0.572362	1.06473	0.049	0.0657	0.00885	0.00025	0.0687	0.0855	0.03135	0.423112	0.498826	-2.46903	0.11291	7.61471	0.143611	0.315614	0.832702	-1.13184	0.660066
chr2(+):180719249-180720020	0.0736	0.5786	0.9397	0.6989	0.6268	1.382	0.699634	-0.427114	1.14068	0.2051	0.4792	0.269	0.34235	0.3864	0.81065	0.477	1.2243	0.291111	0.391279	0.276669	-0.739145	0.17495	1.06898	0.0412831	0.303894	0.728142
chr2(+):180779325-180779949	0.0464	0.0612	0.2236	0.5965	0.0992	0.2209	1.86932	1.4156	1.15498	0.00945	0.12755	0.019	0.0099	0.0246	0.02915	4.00E-04	3.7546	0.0740271	1.00761	0.491932	-0.0671142	0.976762	0.244838	0.758473	-5.94251	0.277771
chr2(+):180803929-180804474	0.1097	0.7863	0.6039	0.8498	0.4123	0.6902	-0.38077	0.492814	0.74332	1.641	1.10795	1.27755	1.2699	1.0518	0.9397	1.22055	-0.566682	0.244847	-0.361195	0.285637	0.36986	0.293445	-0.162588	0.761281	0.214671	0.534272
chr2(+):180812600-180813337	0.1027	0.2203	1.9306	0.9473	0.9315	1.2395	3.13151	-1.02716	0.412131	0.25725	0.1697	0.30785	0.05925	0.21835	0.20605	0.215	-0.600185	0.105975	0.259056	0.704128	2.11828	0.0739903	-0.0836481	0.868263	-0.0223059	0.942401
chr2(+):180814117-180814733	0.0779	0.1958	0.6623	0.7321	0.1861	0.4553	1.7581	0.144556	1.29074	0.2274	0.2383	0.2492	0.03665	0.1963	0.19435	0.14445	0.0675467	0.627547	0.132072	0.489199	2.63335	0.0276895	-0.0144031	0.982512	-0.44249	0.586529
chr2(+):180818403-180819234	0.0601	0.8655	1.5833	1.0631	0.6129	1.561	0.871329	-0.574657	1.34875	2.2216	1.59025	1.89885	1.73735	1.88455	2.0313	2.3409	-0.482345	0.199132	-0.226473	0.52291	0.354711	0.170941	0.108183	0.458327	0.312843	0.222575
chr2(+):180829781-180830355	0.0455	0.1407	0.6212	0.5686	0.4268	0.4363	2.14244	-0.127644	0.0317603	0.1723	0.1196	0.19405	0.01205	0.219	0.2154	0.31765	-0.526705	0.417002	0.171506	0.838269	3.83782	0.163634	-0.0239126	0.922061	0.536507	0.436725
chr2(+):180851854-180852554	0.1554	0.0703	0.9028	0.6256	0.2334	0.7155	3.68281	-0.529166	1.61615	0.2773	0.29695	0.27125	0.0088	0.3419	0.4172	0.4179	0.0987724	0.898373	-0.0318245	0.968285	4.9778	0.0523199	0.287165	0.209027	0.289583	0.678923
chr2(+):180870899-180871522	0.1481	0.1712	0.6878	0.132	0.2719	0.1419	2.00631	-2.38145	-0.938202	0.25355	0.20665	0.2501	0.28025	0.3332	0.3142	0.33275	-0.295081	0.517714	-0.0197652	0.897039	-0.144444	0.526691	-0.0847052	0.675579	-0.00194973	0.996004
chr2(+):180928830-180929316	0.0595	0.2397	0.248	0.6157	0.2156	0.2485	0.0491102	1.31189	0.204889	0.0308	0.05655	0.01565	0.0109	0.03235	0.0105	0.00315	0.876597	0.233052	-0.976768	0.412928	1.4986	0.343605	-1.62338	0.258301	-3.36034	0.161722
chr2(+):180958186-180958630	0.0734	0.0273	0.9838	0.2704	0.3506	0.3727	5.17139	-1.86327	0.0881888	0.42125	0.1261	0.2358	0.05945	0.16935	0.18905	0.20525	-1.74011	0.0814439	-0.837113	0.132329	2.82493	0.0470461	0.15876	0.851736	0.277374	0.775297
chr2(+):181006157-181006865	0.0344	0.2356	0.8465	0.286	0.1539	0.2662	1.84517	-1.56549	0.790517	0.53585	0.22045	0.37645	0.35325	0.19715	0.141	0.1852	-1.28138	0.102351	-0.509371	0.127124	0.60114	0.167065	-0.483599	0.696656	-0.0902096	0.669934
chr2(+):181015212-181015716	0.018	0.1804	0.6642	0.4023	0.1472	0.3663	1.88042	-0.723346	1.31525	1.3747	0.98985	0.87435	1.2302	0.9673	1.1949	1.20455	-0.473835	0.0945391	-0.652834	0.101774	0.160224	0.374821	0.304855	0.104159	0.316459	0.011912
chr2(+):181085005-181085583	0.0709	0.0751	0.5716	0.1612	0.1135	0.1542	2.92812	-1.82615	0.44211	0.21715	0.0444	0.182	0.00145	0.05315	0.12295	0.01345	-2.29006	0.136728	-0.254754	0.661597	7.2265	0.00727214	1.20993	0.5929	-1.98246	0.444568
chr2(+):181119359-181120085	0.0865	0.6671	0.8936	0.4462	0.2778	0.4345	0.421726	-1.00194	0.64531	0.4912	0.2664	0.5231	0.5105	0.3575	0.1859	0.41445	-0.882716	0.182673	0.0907762	0.819545	-0.0556004	0.928246	-0.943416	0.0632164	0.213255	0.522678
chr2(+):181122508-181123557	0.0367	0.8434	1.9467	1.372	0.9829	0.9573	1.20674	-0.50475	-0.0380735	3.52285	1.84095	3.26525	3.5535	2.81695	2.2981	3.0548	-0.936293	0.141302	-0.10955	0.187426	-0.0124977	0.822097	-0.293692	0.252322	0.116944	0.455498
chr2(+):181154322-181154692	0.0475	0.4687	0.2406	0.4272	0.2507	0.2336	-0.962028	0.828275	-0.101922	0.2035	0.22	0.2214	0.22555	0.32485	0.4413	0.2097	0.112475	0.842009	0.121626	0.831924	-0.148418	0.790227	0.441986	0.39131	-0.631447	0.067777
chr2(+):181217464-181217782	0.035	0.3178	0.6706	0.235	0.19	0.4065	1.07733	-1.51279	1.09726	0.1742	0.21355	0.1809	0.17315	0.2288	0.35245	0.24145	0.293829	0.708014	0.0544478	0.946232	0.00872224	0.993281	0.623332	0.308924	0.0776374	0.563093
chr2(+):181218470-181219316	0.0848	0.7488	2.1667	0.7225	0.7835	0.9356	1.53285	-1.58443	0.255959	1.0697	0.6104	1.2087	1.041	1.0208	1.1386	1.4672	-0.809379	0.248624	0.17625	0.633234	0.0392362	0.841629	0.157561	0.574344	0.523365	0.17475
chr2(+):181221241-181221833	0.0397	0.6055	1.1668	0.5764	0.6479	0.7153	0.946358	-1.01742	0.142777	0.9106	0.3587	0.8796	0.79785	1.2479	0.94445	1.0852	-1.34404	0.189097	-0.0499699	0.885832	0.1907	0.624556	-0.401956	0.458802	-0.201541	0.654501
chr2(+):181229627-181230793	0.0703	0.4831	1.241	0.7014	0.3684	0.8361	1.36111	-0.823194	1.1824	0.11865	0.16315	0.20025	0.18205	0.2101	0.1819	0.20775	0.459487	0.334405	0.75509	0.28716	-0.617623	0.219266	-0.207931	0.173401	-0.0162277	0.94267
chr2(+):181239259-181240349	0.0787	1.1912	1.1637	0.9715	0.7143	1.542	-0.0336965	-0.260433	1.1102	1.7125	1.0851	1.63515	2.24575	1.5983	1.69265	1.83135	-0.658276	0.0947555	-0.066681	0.680722	-0.391093	0.190808	0.0827455	0.769871	0.196369	0.491204
chr2(+):181272363-181273148	0.0183	0.1444	1.3	1.0768	1.0222	1.4163	3.17037	-0.271761	0.470449	0.69965	0.585	0.58055	0.0077	0.8595	0.7896	1.07035	-0.258197	0.647157	-0.269213	0.64608	6.50563	0.159233	-0.122376	0.680143	0.316513	0.322217
chr2(+):181417763-181418259	0.2153	0.3161	0.6626	0.1718	0.3062	0.3268	1.06776	-1.94741	0.0939337	0.61495	0.20045	0.4452	0.4812	0.51915	0.3498	0.37805	-1.61723	0.151632	-0.466016	0.529857	0.353832	0.51558	-0.569621	0.356433	-0.457574	0.355908
chr2(+):181465615-181466210	0.0183	0.0397	0.5701	0.1978	0.2332	0.4427	3.844	-1.52717	0.924762	0.27915	0.1166	0.294	0.33025	0.33565	0.20265	0.29865	-1.25947	0.083474	0.0747756	0.469826	-0.242518	0.541249	-0.727967	0.0508124	-0.168502	0.710434
chr2(+):181472136-181472723	0.1185	1.3941	0.5898	0.6504	0.5047	0.422	-1.24104	0.141101	-0.258183	0.31415	0.2463	0.4743	0.48035	0.5539	0.39825	0.4642	-0.351037	0.536446	0.594346	0.485051	-0.612632	0.196349	-0.475951	0.491107	-0.254879	0.672599
chr2(+):181474173-181474801	0.0602	0.1325	0.7107	0.6088	0.3241	0.6397	2.42325	-0.223272	0.980956	0.4208	0.4967	0.4504	0.16025	0.23765	0.3475	0.3692	0.23924	0.508923	0.0980721	0.734549	1.39281	0.00591229	0.548175	0.704039	0.635564	0.169512
chr2(+):181482690-181483248	0.0866	0.7473	1.4439	0.6019	0.8743	0.876	0.950211	-1.26238	0.00280247	0.84445	0.2904	0.8229	0.6418	0.79325	0.49175	1.0758	-1.53997	0.070957	-0.0372949	0.899866	0.395888	0.376105	-0.689851	0.384844	0.439562	0.427332
chr2(+):181542299-181543000	0.0834	0.1607	0.7364	0.2335	0.3112	0.3778	2.19612	-1.65707	0.279781	0.39945	0.4092	0.43115	0.01255	0.30045	0.4161	0.57535	0.0347912	0.322354	0.110175	0.692465	4.99226	0.00549975	0.469805	0.0496706	0.937315	0.0229828
chr2(+):181546655-181547355	0.0961	0.1875	2.0514	1.6299	0.5012	1.0261	3.45165	-0.331825	1.03371	0.2024	0.24485	0.1332	0.0194	0.1357	0.1439	0.13335	0.274689	0.60818	-0.603615	0.130508	3.38308	0.0202132	0.0846459	0.885706	-0.0252029	0.964918
chr2(+):181560599-181561220	0.1357	0.4704	0.6104	0.5456	0.2336	0.3448	0.375867	-0.161911	0.56172	1.1556	0.83435	1.1911	1.502	1.05625	0.8779	1.1971	-0.469917	0.111492	0.0436524	0.708979	-0.378243	0.203469	-0.266823	0.647159	0.180592	0.540329
chr2(+):181579616-181580343	0.0541	1.0015	0.9638	0.6713	0.4257	1.0542	-0.0553567	-0.521776	1.30824	4.97195	3.9492	4.2952	5.89345	4.96175	5.57225	5.94105	-0.332251	0.447394	-0.211086	0.0195804	-0.245301	0.0880583	0.167411	0.324183	0.259869	0.321257
chr2(+):181628022-181628858	0.0762	3.9418	3.5346	2.0763	2.4176	3.1603	-0.157308	-0.767532	0.386486	0.8873	0.51015	0.91335	0.78005	1.3088	1.0814	1.14725	-0.7985	0.346471	0.0417458	0.936624	0.185855	0.73643	-0.275344	0.0721481	-0.190065	0.53275
chr2(+):181663389-181664748	0.0978	0.4015	1.0621	0.968	0.7225	1.6122	1.40345	-0.133841	1.15796	1.89	1.2457	1.9202	2.08035	2.3873	2.87125	3.2551	-0.60143	0.111869	0.0228703	0.70877	-0.13844	0.384418	0.266299	0.233828	0.447322	0.208522
chr2(+):181676100-181676788	0.027	0.0835	1.0385	1.0735	0.4922	0.7412	3.63658	0.047821	0.590618	0.5746	0.5778	0.3967	0.025	0.5433	0.4685	0.4817	0.00801221	0.986869	-0.53451	0.255371	4.52256	0.0834242	-0.2137	0.776323	-0.173614	0.795597
chr2(+):181714213-181715239	0.1202	0.1387	1.3255	1.4181	0.4653	1.2267	3.2565	0.0974226	1.39855	1.2653	1.11585	1.0498	0.42965	0.86995	1.2812	1.0485	-0.181336	0.347503	-0.269365	0.19261	1.55825	0.0332542	0.558491	0.147927	0.269322	0.0308013
chr2(+):181731638-181732323	0.0366	0.3985	1.0685	0.5777	0.4772	1.0026	1.42294	-0.887195	1.07108	0.7013	0.4139	0.7608	0.5456	0.75325	0.66465	0.77275	-0.760749	0.106038	0.117486	0.834896	0.362188	0.429389	-0.180534	0.615968	0.036873	0.942661
chr2(+):181812322-181812939	0.0154	0.0752	0.9258	0.2986	0.0652	0.1619	3.6219	-1.63249	1.31216	0.0834	0.0217	0.10865	0.0245	0.02005	0.0087	0.03375	-1.94235	0.253602	0.381569	0.537762	1.76727	0.244837	-1.20451	0.413781	0.751285	0.261108
chr2(+):181833883-181835492	0.0559	0.656	2.0877	1.7286	1.2807	1.9498	1.67015	-0.27231	0.606394	3.04975	2.06215	3.32885	1.7763	3.9121	3.76455	4.23665	-0.564542	0.0660041	0.126333	0.221675	0.779816	0.0430901	-0.0554658	0.695237	0.114981	0.445621
chr2(+):181846115-181846749	0.1415	0.0983	0.8487	0.7383	0.1866	0.5239	3.10999	-0.201048	1.48934	0.4949	0.5091	0.51655	0.25745	0.5433	0.4459	0.456	0.040812	0.894463	0.061771	0.889261	0.942845	0.190901	-0.285029	0.50375	-0.252715	0.451071
chr2(+):181867819-181868319	0.0243	0.2924	0.5873	0.6732	0.263	0.7594	1.00615	0.196938	1.5298	0.2884	0.7587	0.19245	0.24755	0.1107	0.49545	0.2101	1.39546	0.00470663	-0.583587	0.432153	0.220351	0.672202	2.16208	0.183909	0.924421	0.0863217
chr2(+):181870403-181870839	0.0851	0.0303	0.4721	0.5562	0.1627	0.1752	3.9617	0.236511	0.106789	0.4075	0.48985	0.44545	0.07195	0.15135	0.30585	0.15635	0.26554	0.706789	0.128463	0.837146	2.50173	0.259601	1.01494	0.22594	0.0468905	0.950519
chr2(+):181876540-181877573	0.1022	0.1234	1.7274	1.3312	0.8335	0.8456	3.80719	-0.375875	0.0207932	1.1329	0.8685	1.19785	0.0589	0.61695	0.8191	0.6159	-0.383423	0.389128	0.0804267	0.542262	4.26561	0.0101876	0.408886	0.137041	-0.00245744	0.993725
chr2(+):181882689-181883433	0.0496	0.1048	0.9788	1.2823	0.3316	0.7066	3.22338	0.389648	1.09145	0.67435	0.90215	0.61745	0.12265	0.4543	0.87665	0.45935	0.41987	0.231848	-0.127175	0.671176	2.45895	0.109709	0.948356	0.333008	0.0159485	0.93647
chr2(+):181895888-181896389	0.0283	0.0649	0.4803	0.4392	0.0914	0.2763	2.88765	-0.129058	1.59597	0.38965	0.4005	0.32795	0.0696	0.11305	0.20355	0.10835	0.0396234	0.909453	-0.248703	0.541463	2.48502	0.113709	0.848422	0.602187	-0.0612618	0.947052
chr2(+):181901499-181902455	0.1169	0.6579	1.9752	2.104	0.9942	1.9028	1.58606	0.091136	0.936516	4.1326	4.04695	3.99905	3.335	3.88495	5.1119	4.3917	-0.0302147	0.920015	-0.0473924	0.305543	0.309363	0.0426693	0.395964	0.0437477	0.176883	0.142678
chr2(+):182136983-182137507	0.008	0.3162	0.7771	0.3329	0.314	0.3437	1.29726	-1.22301	0.130385	0.2756	0.6646	0.319	0.24125	0.3044	0.36205	0.19885	1.26991	0.195054	0.210981	0.79145	0.192047	0.617931	0.250221	0.724754	-0.614288	0.452004
chr2(+):182267657-182268307	0.0282	0.0603	0.937	0.6022	0.3964	0.3781	3.95782	-0.637806	-0.0681891	0.259	0.1734	0.0885	0.01085	0.1255	0.16555	0.05625	-0.578848	0.243253	-1.5492	0.108086	4.57719	0.0827813	0.39958	0.57054	-1.15776	0.221451
chr2(+):182300196-182300976	0.0556	0.133	0.8866	0.1248	0.4094	0.5227	2.73686	-2.82867	0.352472	0.22045	0.08535	0.2988	0.0079	0.2152	0.2707	0.19385	-1.36899	0.141507	0.438729	0.235531	4.80246	0.0778313	0.331017	0.564031	-0.150737	0.737678
chr2(+):182308362-182309097	0.0375	0.0213	1.6539	0.5061	0.8752	0.9611	6.27887	-1.70838	0.135074	0.32455	0.03265	0.3257	0.0371	0.41845	0.3426	0.2783	-3.31329	0.107507	0.00510296	0.990946	3.12895	0.149502	-0.28853	0.68099	-0.588414	0.199453
chr2(+):182350198-182350823	0.0571	0.2187	1.2091	0.4447	0.3401	0.3826	2.46691	-1.44303	0.169878	0.56785	0.10865	0.5417	0.1452	0.60195	0.36675	0.637	-2.38582	0.0726609	-0.0680158	0.749441	1.96747	0.0345483	-0.714847	0.262792	0.0816497	0.914654
chr2(+):182387627-182388299	0.0822	0.0036	1.2511	0.8705	0.9063	1.3399	8.44098	-0.523281	0.564065	0.36515	0.30975	0.3444	0.01605	0.48365	0.4481	0.4079	-0.237385	0.383746	-0.0844041	0.859024	4.50784	0.0647377	-0.110143	0.639855	-0.245748	0.286745
chr2(+):182423427-182423864	0.0311	0.0524	0.213	0.6694	0.1424	0.0567	2.02321	1.65202	-1.32853	0.06735	0.11965	0.08015	0	0.0123	0.00535	0	0.829071	0.329134	0.251025	0.727045	NA	0.246383	-1.20105	0.675781	NA	0.5
chr2(+):182607579-182608086	0.0355	0.4859	0.5173	0.3547	0.2299	0.5555	0.0903418	-0.544402	1.27278	0.51705	0.69435	0.5506	0.72605	0.5029	0.48195	0.3717	0.425359	0.595412	0.0907008	0.823631	-0.489765	0.329351	-0.0613881	0.830446	-0.436133	0.167458
chr2(+):182711318-182712034	0.0739	0.0564	0.6483	0.6396	0.3121	0.4921	3.52289	-0.0194916	0.656943	0.4355	0.3397	0.2368	0.02015	0.36915	0.4349	0.33435	-0.358412	0.456163	-0.879004	0.15973	4.43382	0.0959595	0.236477	0.654718	-0.142848	0.483317
chr2(+):182742423-182743310	0.0124	0.152	1.6822	1.3158	1.4164	2.168	3.46821	-0.354409	0.614136	0.85445	0.7164	0.6413	0.0449	1.6632	1.78015	1.07185	-0.254231	0.408514	-0.413997	0.140667	4.25021	0.042344	0.0980371	0.557344	-0.633859	0.0918988
chr2(+):182757317-182757889	0.1299	0.4237	0.5601	0.3711	0.2582	0.3425	0.402641	-0.593876	0.407615	1.0349	0.65195	0.9332	0.8223	1.04655	0.83015	1.13675	-0.666658	0.10015	-0.149233	0.217125	0.331755	0.112291	-0.334197	0.156597	0.119274	0.404173
chr2(+):182765009-182765491	0.057	0.2418	0.5379	0.4393	0.2703	0.3054	1.15352	-0.292131	0.176139	0.0724	0.05655	0.02085	0.12375	0.06645	0.0418	0.0752	-0.356463	0.680975	-1.79594	0.292369	-0.773367	0.321027	-0.668766	0.673867	0.178463	0.798644
chr2(+):182789450-182789939	0.0602	0.0705	0.5297	0.1432	0.1997	0.3293	2.90948	-1.88714	0.721568	0.47675	0.23925	0.40955	0.10685	0.28775	0.3429	0.14995	-0.994714	0.07924	-0.219193	0.561752	2.15765	0.049137	0.252972	0.60397	-0.940334	0.300995
chr2(+):182926763-182927875	0.0381	0.2275	1.0353	0.2088	0.2931	0.38	2.18611	-2.30986	0.374606	0.23535	0.0601	0.2383	0.0353	0.2827	0.1586	0.19305	-1.96937	0.0259739	0.0179711	0.926345	2.73707	0.0372849	-0.833879	0.220072	-0.550297	0.450331
chr2(+):182933653-182934766	0.1524	0.2763	0.6753	0.2399	0.4312	0.3882	1.28929	-1.4931	-0.151557	0.68905	0.48015	0.7925	0.66745	0.6123	0.6677	0.59815	-0.521123	0.269451	0.201802	0.595882	0.0459489	0.87085	0.124961	0.52626	-0.0337314	0.8164
chr2(+):182941712-182942833	0.1119	1.1403	1.254	0.4623	0.7328	0.7434	0.137124	-1.43964	0.0207192	5.7591	2.6714	5.53695	6.73385	5.32125	3.84285	5.66875	-1.10825	0.0589071	-0.0567519	0.665782	-0.225588	0.120147	-0.469589	0.0214478	0.0912655	0.113247
chr2(+):182943504-182944363	0.0819	1.6437	1.9763	0.5825	1.0277	0.7165	0.265855	-1.76247	-0.520381	5.10265	2.22335	5.213	7.2593	4.9931	3.38825	5.6566	-1.19851	0.0603183	0.0308672	0.803742	-0.508584	0.0609802	-0.559395	0.0677085	0.179999	0.0969336
chr2(+):182990595-182991466	0.0557	0.0636	0.743	0.1704	0.7144	1.1305	3.54626	-2.12444	0.662157	0.2168	0.127	0.30405	0.00895	0.5631	0.51745	0.67355	-0.771536	0.0196387	0.487944	0.0645807	4.59833	0.00433018	-0.121972	0.569174	0.258394	0.0407178
chr2(+):182995683-182996256	0.0887	0.0407	0.5112	0.6658	0.6915	1.65	3.65079	0.381201	1.25466	0.21635	0.29735	0.2432	0.0237	0.43435	0.5885	0.32655	0.458795	0.594066	0.168776	0.751481	3.19041	0.167923	0.438184	0.122025	-0.411554	0.13669
chr2(+):183035204-183035756	0.0402	0.1425	0.4556	0.6295	0.5312	0.7664	1.67681	0.466439	0.528842	0.1168	0.18595	0.151	0.0125	0.2512	0.3713	0.22425	0.670874	0.383579	0.370508	0.696025	3.22404	0.26487	0.563749	0.447716	-0.163728	0.757046
chr2(+):183060473-183061014	0.0662	0.1976	0.6952	0.3602	0.0659	0.0883	1.81485	-0.94863	0.422135	0.2473	0.10495	0.3799	0.0288	0.0891	0.0841	0	-1.23656	0.144063	0.619357	0.419956	3.10212	0.0902777	-0.0833196	0.95191	NA	0.315687
chr2(+):183242172-183242755	0.0323	0.1071	0.4409	0.2853	0.4677	0.2567	2.04149	-0.627972	-0.8655	0.17745	0.117	0.24125	0.09845	0.2681	0.30575	0.21705	-0.600904	0.528565	0.443116	0.727004	0.849949	0.442847	0.189581	0.669095	-0.304744	0.35069
chr2(+):183273866-183274438	0.08	0.0381	1.1834	0.9319	0.2254	0.5949	4.957	-0.344691	1.40016	1.286	0.96645	1.0188	0.1131	0.71315	0.98655	1.12435	-0.412124	0.6001	-0.33602	0.655587	3.50722	0.229758	0.468187	0.149842	0.656814	0.0661542
chr2(+):183274823-183275604	0.0909	0.1117	1.1362	0.6859	0.541	0.8312	3.34652	-0.728147	0.619567	0.8045	0.70535	0.73075	0.062	0.7226	0.7602	0.87095	-0.189753	0.516735	-0.138714	0.668502	3.69775	0.0905695	0.0731818	0.632046	0.269393	0.026046
chr2(+):183278112-183278785	0.0734	0.1548	0.5705	1.24	0.1797	0.3488	1.88182	1.12004	0.95681	0.30715	0.6521	0.2173	0	0.17475	0.20235	0.1689	1.08615	0.170256	-0.499255	0.169184	NA	0.0187522	0.21156	0.84624	-0.0491231	0.966357
chr2(+):183304231-183304772	0.095	0.0361	0.5193	0.2604	0.2072	0.5058	3.8465	-0.995839	1.28754	0.01255	0.0699	0.01575	0.03845	0.0696	0.08005	0.0677	2.47761	0.0479212	0.327664	0.826229	-1.6153	0.288856	0.201814	0.827195	-0.0399315	0.96648
chr2(+):183309845-183310624	0.0536	0.0684	0.9117	0.522	0.1143	0.2808	3.73649	-0.804509	1.29672	0.3477	0.2265	0.2109	0.03095	0.04045	0.0583	0.0908	-0.618332	0.113541	-0.721284	0.258897	3.48983	0.017319	0.527356	0.707564	1.16655	0.639482
chr2(+):183311071-183311596	0.0513	0.0503	0.8543	0.4859	0.1959	0.1758	4.08611	-0.814083	-0.156182	0.31695	0.22345	0.2098	0.03655	0.05025	0.1024	0.13865	-0.504303	0.0319501	-0.595241	0.282471	3.11631	0.00402541	1.02702	0.409109	1.46425	0.282181
chr2(+):183385517-183386603	0.0362	0.2834	1.3218	0.6156	0.9311	1.392	2.22159	-1.10244	0.580151	0.8599	0.49165	0.92225	0.27415	1.17575	1.34125	1.36385	-0.806537	0.0503854	0.100989	0.19526	1.6492	0.00524508	0.189997	0.336284	0.214104	0.29362
chr2(+):183419650-183420123	0.046	0.4042	0.5122	0.72	0.3346	0.1738	0.341638	0.49129	-0.945009	0.849	0.86685	0.64005	0.81125	0.78665	1.1952	0.8016	0.0300178	0.908688	-0.40758	0.552906	0.065618	0.782045	0.603458	0.0882779	0.0271606	0.905617
chr2(+):183648924-183649526	0.0719	0.0891	0.5883	0.6295	0.091	0.1675	2.72305	0.0976543	0.880223	0.2694	0.4268	0.21515	0.1087	0.22405	0.26535	0.10895	0.66381	0.200136	-0.324407	0.500286	1.3094	0.192628	0.244076	0.218627	-1.04015	0.0495955
chr2(+):183668442-183669442	0.1496	0.154	0.817	1.1615	0.3052	0.3767	2.40741	0.507581	0.303661	0.2249	0.2812	0.22875	0.02585	0.0906	0.1667	0.09995	0.322313	0.172682	0.0244881	0.947931	3.12105	0.00930881	0.879671	0.442343	0.141696	0.831373
chr2(+):183812475-183812987	0.0165	0.0407	0.7064	0.3329	0.3287	0.5426	4.11738	-1.0854	0.723118	0.0594	0.0799	0.0324	0.0121	0.14435	0.0941	0.1158	0.427733	0.504108	-0.874469	0.404105	2.29546	0.219803	-0.617304	0.563987	-0.317936	0.853405
chr2(+):183819286-183820087	0.1036	0.2692	1.1258	0.6109	0.3826	0.452	2.0642	-0.881942	0.240486	0.539	0.24585	0.577	0.24945	0.4321	0.2108	0.464	-1.13251	0.151522	0.098286	0.732072	1.11153	0.166227	-1.03549	0.0845101	0.10276	0.451248
chr2(+):183890428-183891181	0.0718	0.2367	1.3959	1.2742	0.6744	0.9266	2.56006	-0.131604	0.458342	0.224	0.31425	0.27705	0.1345	0.3417	0.31775	0.378	0.488414	0.302075	0.306648	0.521079	0.735893	0.280064	-0.104838	0.817534	0.145656	0.691165
chr2(+):183893247-183893774	0.0967	0.1335	0.4883	0.5928	0.6168	0.933	1.87093	0.279778	0.597074	0.21695	0.1566	0.19065	0.02075	0.4018	0.51815	0.29205	-0.470278	0.386024	-0.186436	0.741202	3.38618	0.141592	0.366892	0.441488	-0.460262	0.0939654
chr2(+):183959239-183960163	0.0598	0.1925	1.3342	0.4729	1.159	0.8388	2.79304	-1.49637	-0.466482	0.78215	0.3139	0.6116	0.1124	0.68195	0.5033	0.6381	-1.31714	0.0938129	-0.354857	0.224345	2.7988	0.065235	-0.438247	0.206194	-0.0958834	0.630432
chr2(+):183998685-183999223	0.0236	0.5447	1.2336	0.8478	0.8188	0.9856	1.17934	-0.541079	0.267491	0.55635	0.39305	0.73165	0.42375	0.9477	0.7141	1.06775	-0.50128	0.524642	0.395161	0.506523	0.392779	0.594439	-0.408304	0.633697	0.172072	0.795586
chr2(+):184023869-184024419	0.0481	0.1034	0.6791	0.2673	0.2205	0.1725	2.71539	-1.34516	-0.354182	0.49025	0.20875	0.24645	0.04955	0.21275	0.20605	0.1035	-1.23174	0.0306205	-0.992223	0.123805	3.30656	0.00744128	-0.0461647	0.923231	-1.03953	0.246287
chr2(+):184180706-184182107	0.0784	0.142	0.8265	0.6843	0.2605	0.6829	2.54112	-0.272386	1.39039	0.5122	0.35375	0.28485	0.0178	0.2427	0.30135	0.15285	-0.533977	0.353273	-0.846505	0.04078	4.84676	0.00087116	0.312266	0.522386	-0.667058	0.367603
chr2(+):184206652-184207308	0.0535	0.0465	0.9349	0.5969	0.5512	0.4341	4.32951	-0.647323	-0.344548	0.21065	0.1034	0.12955	0.01515	0.2865	0.1967	0.13255	-1.02661	0.0744621	-0.701339	0.326806	3.79746	0.0557321	-0.542538	0.468529	-1.112	0.312022
chr2(+):184290882-184291685	0.0175	0.2312	1.2337	0.6361	0.8261	0.9764	2.41578	-0.955666	0.241156	1.0043	0.24945	0.8005	0.34535	1.12125	0.7866	1.4193	-2.00937	0.0731038	-0.327217	0.214923	1.54006	0.0514849	-0.511406	0.235239	0.340072	0.217714
chr2(+):184318515-184318961	0.2154	0.6827	0.3644	0.1823	0.1546	0.4093	-0.905729	-0.999208	1.40462	0.2532	0.11925	0.1404	0.1794	0.34695	0.17505	0.31105	-1.08629	0.260399	-0.850734	0.294843	0.497098	0.444164	-0.986961	0.161459	-0.157581	0.802237
chr2(+):184398743-184399281	0.0194	0.2532	0.597	0.4146	0.1349	0.2819	1.23745	-0.526011	1.06329	0.1426	0.07325	0.11295	0.0167	0.08405	0.06975	0.0346	-0.961073	0.247237	-0.33629	0.456136	3.09405	0.0823559	-0.269055	0.623421	-1.28048	0.214214
chr2(+):184416999-184417967	0.0126	0.2672	1.0819	0.3015	0.6911	0.656	2.01758	-1.84334	-0.0751987	0.41235	0.10175	0.42275	0.1249	0.5254	0.3361	0.5248	-2.01884	0.0398108	0.0359353	0.894278	1.7231	0.0715053	-0.644526	0.364674	-0.00164848	0.996973
chr2(+):184465472-184466135	0.1029	0.0118	0.6137	0.2297	0.5772	0.694	5.70067	-1.41778	0.265864	0.26805	0.23635	0.3711	0.02985	0.3961	0.40045	0.41995	-0.181577	0.790715	0.469306	0.419113	3.1667	0.206367	0.0157574	0.965773	0.0843529	0.898506
chr2(+):184468677-184469562	0.0819	0.3803	1.3756	0.8711	0.516	0.5873	1.85485	-0.659151	0.186727	0.8343	0.4588	0.8139	0.4083	0.8419	0.9223	1.19525	-0.862701	0.146233	-0.0357147	0.81473	1.03094	0.009068	0.131587	0.581726	0.505592	0.125272
chr2(+):184599714-184600759	0.0317	0.3887	1.9648	0.652	0.8648	1.0224	2.33765	-1.59144	0.241521	0.66405	0.17645	0.65315	0.23155	0.5416	0.62435	0.7288	-1.91203	0.0276412	-0.0238775	0.88711	1.51997	0.0710632	0.205127	0.758336	0.428295	0.116218
chr2(+):184648470-184649189	0.0137	0.1058	0.8153	0.5686	0.5474	1.6083	2.94599	-0.519917	1.55487	0.5572	0.49155	0.48905	0.066	1.2928	1.2511	1.05635	-0.180857	0.635101	-0.188213	0.686519	3.07766	0.10149	-0.047302	0.861756	-0.291411	0.0773106
chr2(+):184825186-184826392	0.0427	0.1231	0.8826	0.7392	0.437	0.5825	2.84193	-0.255795	0.414625	0.3169	0.37005	0.24085	0.03035	0.24905	0.2838	0.1631	0.223693	0.255918	-0.395893	0.256261	3.38426	0.0210922	0.188439	0.735938	-0.610679	0.448224
chr2(+):184872675-184873229	0	0.2529	0.575	0.3103	0.2824	0.3722	1.18499	-0.889898	0.398338	0.1173	0.1295	0.07545	0	0.0517	0.05345	0	0.142749	0.868082	-0.63661	0.586485	NA	0.272417	0.0480257	0.958178	NA	0.301538
chr2(+):184905590-184906151	0.0139	0.1251	0.494	0.5664	0.1342	0.2575	1.98143	0.19731	0.940188	0.29215	0.51225	0.34655	0.0616	0.20925	0.24065	0.3788	0.810139	0.151252	0.246354	0.529774	2.24571	0.104458	0.201709	0.695813	0.856209	0.183961
chr2(+):18492674-18493282	0.1274	0.4989	0.7864	1.154	0.3681	1.7936	0.656513	0.553308	2.28469	1.2566	0.9373	1.19905	1.28365	1.35805	1.3584	1.5248	-0.422943	0.0842756	-0.0676337	0.791743	-0.0307264	0.786657	0.000371767	0.998202	0.167083	0.325514
chr2(+):184952629-184953074	0.045	0.0527	0.7089	0.444	0.4561	1.0159	3.74971	-0.675022	1.15534	0.0822	0.1049	0.05495	0.0066	0.23615	0.3408	0.3313	0.351804	0.325896	-0.581019	0.311507	3.6386	0.0453503	0.529222	0.45738	0.488435	0.321978
chr2(+):185010280-185010758	0.0703	0.1937	0.5614	0.2624	0.4147	0.2417	1.53521	-1.09726	-0.778851	0.06745	0.2621	0.1713	0.02615	0.1325	0.11745	0.08775	1.95823	0.0977509	1.34463	0.043441	1.36701	0.0140928	-0.173946	0.794905	-0.594521	0.47311
chr2(+):185011893-185012618	0.0379	0.1603	0.9683	0.4214	0.5911	0.9931	2.59468	-1.20026	0.748537	0.18305	0.1515	0.2048	0.00955	0.183	0.2477	0.30995	-0.27292	0.65607	0.161978	0.771526	4.26059	0.0911414	0.43675	0.356263	0.760192	0.151806
chr2(+):185102505-185102996	0.0211	0.0987	0.4468	0.0984	0.3861	0.5069	2.17851	-2.1829	0.392727	0.02155	0.0805	0.08745	0.0167	0.08805	0.08745	0.09585	1.9013	0.426379	2.02077	0.1611	0.36784	0.743996	-0.00986462	0.989581	0.122455	0.90703
chr2(+):185105266-185105713	0.0793	0.1124	0.509	0.3853	0.4159	0.9831	2.17902	-0.401683	1.2411	0.11575	0.1014	0.1647	0.0345	0.2953	0.4137	0.2744	-0.190955	0.682946	0.508828	0.726324	1.74634	0.177088	0.486404	0.616857	-0.105901	0.840921
chr2(+):185151742-185152431	0.0339	0.067	0.7703	0.1964	0.8148	0.7259	3.52319	-1.97163	-0.166675	0.26135	0.07615	0.31225	0.0378	0.38875	0.3836	0.3581	-1.77907	0.112358	0.256718	0.413998	2.78953	0.0667208	-0.01924	0.967699	-0.11848	0.806506
chr2(+):185169927-185170465	0.0566	0.1149	0.5679	0.4347	0.1068	0.2129	2.30526	-0.385617	0.995264	0.378	0.33745	0.28565	0.31485	0.40785	0.30375	0.5057	-0.163712	0.741603	-0.404138	0.420011	0.263722	0.0433708	-0.425154	0.114326	0.310243	0.482083
chr2(+):185187402-185188366	0.0521	0.1133	1.2283	0.9078	0.9671	1.6028	3.43844	-0.436217	0.728857	0.38745	0.4967	0.43225	0.1368	0.9395	1.0499	1.1131	0.358365	0.599746	0.157856	0.381852	1.50194	0.0359091	0.160287	0.51934	0.244618	0.24241
chr2(+):185229911-185230356	0.0288	0.0348	0.288	0.5412	0.4074	0.8119	3.04891	0.910093	0.994856	0.09855	0.2812	0.0486	0.0143	0.13925	0.1034	0.12805	1.51267	0.203097	-1.0199	0.330442	2.78484	0.166603	-0.429441	0.78767	-0.12097	0.572734
chr2(+):185231805-185232258	0.0503	0.1877	0.4144	0.7715	0.4816	0.86	1.1426	0.896642	0.836501	2.0077	1.9436	1.95935	1.35935	3.16745	3.94205	3.14895	-0.0468124	0.752994	-0.0351686	0.897954	0.562627	0.134459	0.315624	0.00842862	-0.008451	0.966345
chr2(+):185256403-185257264	0.0681	0.4135	1.552	0.6313	0.7704	1.4917	1.90817	-1.29773	0.953278	0.4437	0.2125	0.26485	0.4334	0.5991	0.49825	0.6632	-1.06212	0.222375	-0.744409	0.303806	0.0338854	0.92973	-0.265927	0.487	0.146647	0.342829
chr2(+):185264763-185265552	0.0155	0.0798	0.7368	0.8792	0.4746	0.7969	3.20681	0.254918	0.747687	0.21845	0.2493	0.14195	0.0012	0.2407	0.20415	0.31825	0.19058	0.697248	-0.62192	0.375634	7.50812	0.153421	-0.237607	0.626354	0.402924	0.15504
chr2(+):185281589-185282161	0	0.0876	1.1704	0.4808	0.7151	1.2085	3.73993	-1.28349	0.757001	0.6708	0.34015	0.45785	0.0108	0.9646	0.9651	0.94835	-0.979712	0.10871	-0.551008	0.156453	5.95678	0.056308	0.000747627	0.993257	-0.0245112	0.916898
chr2(+):185306578-185307561	0.0613	0.2038	0.7422	0.4399	0.4918	0.6828	1.86465	-0.754632	0.473391	0.0974	0.12255	0.07295	0.0254	0.1767	0.15495	0.1566	0.331377	0.400271	-0.417014	0.663003	1.93909	0.117139	-0.189499	0.457082	-0.174218	0.752666
chr2(+):185307629-185309211	0.0359	0.2527	0.962	0.6741	0.553	0.917	1.92861	-0.513074	0.729642	0.48865	0.62495	0.5069	0.58545	0.9822	1.0685	0.9738	0.354939	0.448894	0.0528997	0.850271	-0.260744	0.281517	0.121498	0.642586	-0.0123913	0.953665
chr2(+):185313939-185314288	0.0175	0.0151	0.3893	0.5369	0.2278	0.5546	4.68826	0.463771	1.28368	0.0919	0.06445	0.1141	0.0119	0.08285	0.0904	0.2456	-0.511885	0.50103	0.312162	0.566633	2.9491	0.173245	0.125821	0.871943	1.56774	0.186989
chr2(+):185324121-185324868	0.0315	0.3435	0.9497	1.09	0.8099	1.1692	1.46716	0.198784	0.529706	1.0343	0.97425	1.0355	0.8159	1.18845	1.98	1.72695	-0.0862908	0.57152	0.00167285	0.987878	0.34219	0.137729	0.736419	0.0557804	0.539145	0.118651
chr2(+):185347060-185347722	0.0549	0.3821	0.6314	0.1635	0.7116	0.7583	0.724604	-1.94926	0.0917022	0.413	0.19005	0.56685	0.36835	0.8212	0.72545	0.9094	-1.11976	0.319666	0.456825	0.421025	0.165065	0.782668	-0.178857	0.572523	0.147181	0.671979
chr2(+):185360281-185360891	0.0856	0.4584	0.833	0.2486	0.3696	0.4767	0.861709	-1.74449	0.367117	0.40755	0.12455	0.3036	0.2676	0.35325	0.3326	0.56385	-1.71025	0.124428	-0.424805	0.201032	0.606899	0.191446	-0.0869014	0.869595	0.674622	0.351978
chr2(+):185363394-185364007	0.1042	0.0955	0.64	0.1936	0.2724	0.2463	2.7445	-1.72499	-0.14531	0.33155	0.10475	0.425	0.1381	0.5785	0.57855	0.8425	-1.66228	0.239996	0.358236	0.510347	1.26351	0.261411	0.000124687	0.999474	0.54236	0.0927112
chr2(+):185405984-185406912	0.0321	0.0545	1.0073	0.3368	0.3437	0.536	4.20809	-1.58053	0.641083	0.448	0.29395	0.46625	0.00745	0.3614	0.46025	0.35145	-0.607928	0.278175	0.057605	0.871624	5.91011	0.111552	0.348821	0.2587	-0.0402771	0.958764
chr2(+):185459421-185459885	0	0.1212	0.463	0.7572	0.095	0.6987	1.93362	0.709662	2.87867	0.0493	0.21445	0.10975	0.04145	0.02775	0.30875	0.06135	2.12098	0.173427	1.15456	0.435499	0.250216	0.901082	3.47588	0.0392868	1.14458	0.587063
chr2(+):185465394-185465947	0.0537	0.0409	0.6438	0.387	0.1466	0.2698	3.97644	-0.734279	0.880005	0.08335	0.08305	0.1367	0.00055	0.0632	0.0399	0.09115	-0.00520203	0.990632	0.713759	0.249626	7.24361	0.153197	-0.663536	0.687698	0.528318	0.709269
chr2(+):185500918-185501474	0.0675	0.0797	0.3262	0.8166	0.0294	0.1695	2.03311	1.32387	2.5274	0.4914	0.562	0.3717	0.1185	0.2899	0.4819	0.44815	0.193672	0.687436	-0.402759	0.121221	2.05201	0.0898153	0.733178	0.350745	0.628426	0.418756
chr2(+):185521171-185521679	0.0135	0.0316	0.5005	0.8228	0.398	0.6994	3.98537	0.717172	0.813349	0.353	0.4309	0.36085	0.03355	0.4289	0.46305	0.45675	0.287685	0.331645	0.0317311	0.791137	3.39528	0.0336581	0.110527	0.824874	0.0907634	0.862128
chr2(+):185539522-185540188	0.0459	0.0471	0.5694	0.9009	0.6391	1.1227	3.59564	0.661924	0.812859	0.16425	0.18985	0.1539	0.00925	0.25425	0.265	0.12035	0.208967	0.666098	-0.0939001	0.861347	4.1503	0.164542	0.0597446	0.930181	-1.07901	0.399213
chr2(+):185618417-185619339	0.0916	0.3697	1.3096	0.6569	0.7155	0.7047	1.8247	-0.995381	-0.0219426	1.0204	0.94165	1.0282	0.5289	1.12535	1.16405	1.2016	-0.115872	0.712636	0.0109861	0.947369	0.948068	0.0238746	0.0487793	0.7791	0.0945829	0.659731
chr2(+):185620328-185621155	0.027	0.3803	2.0272	1.1059	0.788	1.6832	2.41428	-0.874267	1.09494	0.169	0.18125	0.2472	0.0409	0.21115	0.2193	0.2958	0.100958	0.893999	0.548655	0.244529	2.04685	0.120944	0.0546376	0.896153	0.486354	0.62682
chr2(+):185624780-185625255	0.0242	0.1174	0.5418	0.1721	0.2622	0.396	2.20633	-1.65451	0.594833	0.0793	0.0303	0.0689	0.01945	0.10235	0.09715	0.0542	-1.388	0.551885	-0.202817	0.88796	2.02755	0.490249	-0.0752252	0.961821	-0.917146	0.450925
chr2(+):185637329-185638055	0.0578	0.024	0.7229	0.359	0.502	0.9377	4.91269	-1.00981	0.901439	0.7612	0.579	0.6325	0.0356	1.2338	1.1872	1.49185	-0.394712	0.120398	-0.26721	0.0698552	4.41833	0.00328197	-0.0555456	0.5636	0.273994	0.242335
chr2(+):185674016-185674952	0.0457	0.0743	0.8388	0.4878	0.5278	0.7838	3.49689	-0.782037	0.570494	0.5037	0.54705	0.626	0.0074	1.1197	1.04035	0.9159	0.119108	0.568055	0.313598	0.120124	6.0889	0.000438901	-0.106043	0.416057	-0.28985	0.285539
chr2(+):185694551-185695202	0.0422	0.1104	1.1553	0.687	0.5757	0.6246	3.38746	-0.749886	0.117615	0.26265	0.2826	0.2323	0.03535	0.37065	0.3413	0.33755	0.10562	0.887124	-0.177152	0.186059	2.89336	0.0325824	-0.119017	0.75556	-0.134956	0.869455
chr2(+):185746347-185746873	0.0534	0.2843	0.6678	0.2441	0.4303	0.4903	1.232	-1.45194	0.188322	0.12185	0.03575	0.1935	0.06435	0.07245	0.0857	0.163	-1.76909	0.0526637	0.667227	0.0474118	0.921094	0.366434	0.24231	0.670237	1.16981	0.480004
chr2(+):185944489-185945154	0.0616	0.0531	0.9727	0.8589	0.5874	1.0867	4.19521	-0.179505	0.887539	0.74035	0.27475	0.5005	0.0395	0.7999	0.8036	0.66445	-1.43009	0.075288	-0.564837	0.199996	4.22828	0.087828	0.00665791	0.978099	-0.267659	0.140654
chr2(+):185978144-185978804	0.0093	0.116	0.6078	0.4036	0.5273	0.6716	2.38947	-0.59067	0.348978	0.13385	0.1745	0.11895	0.00055	0.3442	0.42655	0.33075	0.38261	0.378354	-0.170262	0.709523	7.92697	0.134665	0.309468	0.472363	-0.0575059	0.941126
chr2(+):185994101-185994756	0.017	0.0239	0.6939	0.3021	0.3394	0.9388	4.85965	-1.1997	1.46783	0.47685	0.3684	0.35315	0.02485	0.485	0.6601	0.24335	-0.372262	0.033546	-0.433254	0.0127689	4.26222	0.0236546	0.4447	0.404538	-0.994952	0.254217
chr2(+):186011444-186012259	0.0278	0.0384	1.0638	0.4525	1.0571	1.3981	4.79198	-1.23324	0.403356	0.17895	0.09325	0.2005	0.04825	0.52735	0.6433	0.73655	-0.940381	0.371296	0.164046	0.751541	1.89096	0.0544697	0.286731	0.227886	0.482023	0.0919678
chr2(+):186041743-186042869	0.0463	0.2944	1.5793	0.6306	0.9423	1.1979	2.42344	-1.32449	0.346249	0.3038	0.108	0.3162	0.18735	0.51565	0.5278	0.6628	-1.49209	0.11125	0.0577155	0.768469	0.697386	0.284661	0.0335992	0.939891	0.362181	0.450343
chr2(+):186044729-186045385	0.0148	0.0595	0.7521	0.1161	0.3993	0.5685	3.65996	-2.69556	0.509687	0.09065	0.1019	0.1503	0.00405	0.3102	0.3402	0.20505	0.168775	0.829117	0.729466	0.362047	4.48431	0.276353	0.133184	0.856414	-0.597223	0.561841
chr2(+):186046094-186047020	0.0574	0.1411	0.8118	0.6013	0.542	0.812	2.52441	-0.433039	0.583187	0.68385	0.976	0.8464	0.24155	1.13975	1.243	1.59805	0.513201	0.461225	0.30766	0.381655	1.50136	0.133791	0.125109	0.713668	0.487595	0.217451
chr2(+):186096654-186097460	0.0143	0.0764	1.2088	0.5647	1.2134	2.1129	3.98386	-1.09802	0.800169	0.5535	0.33755	0.45915	0.00765	1.00345	1.1656	0.8678	-0.713482	0.0782596	-0.269618	0.526898	6.17698	0.0125997	0.216104	0.391758	-0.209534	0.442139
chr2(+):186121134-186121966	0.038	0.0939	1.2808	1.2009	0.7413	0.8	3.76978	-0.0929292	0.109942	0.59675	0.8878	0.5212	0.0498	0.9276	0.9216	0.68465	0.573108	0.397782	-0.19529	0.658123	3.58291	0.111223	-0.0093621	0.981189	-0.438136	0.439515
chr2(+):186154813-186155231	0.2555	1.051	0.5588	0.3557	0.2388	0.3315	-0.911359	-0.651671	0.473206	2.55245	1.9153	2.32885	2.86985	2.81005	2.30775	2.73245	-0.414312	0.272788	-0.132265	0.0829087	-0.169093	0.639654	-0.284109	0.239609	-0.0404007	0.735704
chr2(+):186222812-186223340	0.0673	0.1028	0.7213	0.4387	0.3664	0.6046	2.81076	-0.717365	0.722561	0.2095	0.1629	0.181	0	0.26665	0.2329	0.1585	-0.362964	0.261704	-0.210961	0.834658	NA	0.0433869	-0.195237	0.469056	-0.750464	0.319182
chr2(+):186269212-186269876	0.0449	0.1336	0.9678	0.9646	0.8534	0.7779	2.85679	-0.00477813	-0.133637	0.42795	0.2852	0.3138	0.06955	0.2299	0.31165	0.2748	-0.585468	0.194271	-0.447597	0.283747	2.62132	0.0810035	0.43892	0.269502	0.257376	0.43244
chr2(+):186282419-186282862	0.0124	0.104	0.7754	0.2517	0.5499	0.6746	2.89836	-1.62324	0.294863	0.24985	0.08705	0.2494	0.01115	0.2661	0.2316	0.19995	-1.52115	0.0153606	-0.00260075	0.98854	4.48595	0.00606168	-0.200333	0.771827	-0.412329	0.0339978
chr2(+):186305957-186306523	0.0761	0.025	0.674	0.459	0.2952	0.6203	4.75275	-0.554254	1.07127	0.2099	0.25325	0.28255	0.05715	0.1882	0.19005	0.2015	0.27086	0.553929	0.428804	0.483744	1.87688	0.18468	0.0141124	0.974699	0.0985132	0.809149
chr2(+):186312411-186312958	0.0115	0.0763	1.1806	0.7136	0.6751	1.1572	3.95169	-0.726333	0.777465	0.7318	0.7336	0.7157	0	1.2635	1.35895	1.20165	0.00354422	0.980063	-0.0320944	0.828757	NA	0.0470646	0.105067	0.704671	-0.0724089	0.566249
chr2(+):186404593-186405223	0.0517	0.5489	1.057	0.5843	0.4445	0.7732	0.94536	-0.855194	0.798658	0.1511	0.2903	0.16605	0.3504	0.27375	0.32225	0.3187	0.942041	0.0560008	0.136114	0.748615	-1.2135	0.0060121	0.235321	0.593059	0.21934	0.642774
chr2(+):186443296-186443599	0.0518	0.0215	0.1907	0.3945	0.0608	0.0481	3.1489	1.04872	-0.338034	0.15705	0.24125	0.0883	0.0132	0.07905	0.1583	0.07165	0.619305	0.447636	-0.830739	0.177674	3.57261	0.0514235	1.00182	0.340017	-0.141799	0.901355
chr2(+):186446971-186447636	0.1398	0.0825	0.6526	0.2648	0.5839	0.2997	2.98373	-1.3013	-0.962202	0.43305	0.15465	0.33825	0.06615	0.47655	0.53045	0.30905	-1.48553	0.0939326	-0.356444	0.480281	2.71072	0.0232969	0.154589	0.728502	-0.624787	0.525197
chr2(+):186502360-186502752	0.0105	0.2462	0.6863	0.1361	0.4161	0.5806	1.47901	-2.33417	0.480614	0.16715	0.0428	0.08535	0.02055	0.2164	0.1597	0.22265	-1.96546	0.354611	-0.96968	0.48301	3.02393	0.301713	-0.438336	0.15389	0.0410771	0.919918
chr2(+):186563769-186564526	0.0788	0.132	0.6191	0.287	0.4119	0.9806	2.22963	-1.10912	1.25137	0.24565	0.19645	0.33825	0.01115	0.59895	0.7746	0.62195	-0.322442	0.160357	0.461486	0.509308	4.46149	0.0295438	0.371016	0.14079	0.054363	0.846008
chr2(+):186564881-186565353	0.1163	0.0576	0.8144	0.4829	0.3345	0.6237	3.8216	-0.754013	0.898846	0.67885	0.34305	0.38705	0.0321	0.37635	0.56215	0.4924	-0.984674	0.134054	-0.810573	0.106951	4.40245	0.0613358	0.57888	0.167685	0.387756	0.143213
chr2(+):186568447-186568984	0.0445	0.079	0.6709	0.1348	0.394	0.6323	3.08617	-2.31528	0.682414	0.02575	0.0213	0.07915	0.01525	0.07575	0.1587	0.12735	-0.273719	0.831207	1.62002	0.256284	0.755763	0.614768	1.06698	0.0924578	0.749481	0.0361037
chr2(+):186660546-186660992	0.0617	0.1282	0.38	0.3804	0.2294	0.4388	1.5676	0.00151783	0.935698	0.0182	0.03625	0.02625	0	0.0626	0.0515	0.04115	0.994043	0.663814	0.528379	0.827081	NA	0.5	-0.28159	0.678707	-0.60527	0.696456
chr2(+):186678236-186679017	0.0624	0.9966	1.5735	0.3897	0.7103	0.9464	0.658891	-2.01354	0.414022	1.1387	0.246	1.06355	1.10775	1.40695	0.66615	1.05895	-2.21066	0.0362756	-0.0984998	0.588162	0.0397554	0.754209	-1.07865	0.105401	-0.409937	0.16553
chr2(+):186719587-186720128	0.0717	0.3548	0.7082	0.3748	0.3361	0.5254	0.997151	-0.918036	0.644526	0.68005	0.55525	0.732	0.64065	0.7925	0.8512	0.8453	-0.292503	0.498352	0.106203	0.707136	0.0861044	0.595816	0.103087	0.668468	0.0930525	0.266421
chr2(+):186816860-186817415	0.0441	0.0383	0.6863	0.3949	0.363	0.5254	4.16342	-0.797352	0.533447	0.5626	0.4188	0.36325	0.03615	0.91615	1.0523	0.9079	-0.425848	0.296133	-0.631147	0.324352	3.96004	0.0872239	0.19989	0.334548	-0.0130504	0.943246
chr2(+):186867085-186867582	0.0471	0.021	0.4821	0.2771	0.4317	0.5066	4.52087	-0.798926	0.230818	0.62795	0.29715	0.4651	0.04535	0.68125	0.731	0.7403	-1.07946	0.146038	-0.433109	0.354467	3.79148	0.113381	0.101687	0.73033	0.119926	0.551771
chr2(+):186921424-186922153	1.00E-04	0.1357	0.5144	0.7248	0.7128	1.1325	1.92247	0.494692	0.667942	0.20065	0.30655	0.11225	0.04705	0.54665	0.5575	0.30055	0.611441	0.12458	-0.837966	0.0499374	2.09241	0.00902299	0.0283544	0.793664	-0.863012	0.295883
chr2(+):186991898-186992430	0.0436	0.1376	0.3957	0.4322	0.4485	0.4183	1.52393	0.127292	-0.10057	0.35075	0.13115	0.2038	0.0166	0.43705	0.2849	0.2323	-1.41923	0.166108	-0.783289	0.253751	4.40119	0.112947	-0.617343	0.120599	-0.911809	0.0845541
chr2(+):186994671-186995064	0.0026	0.5267	0.5244	0.2546	0.3631	0.3948	-0.00631377	-1.04244	0.120755	0.6282	0.4255	0.42985	0.63215	0.72305	0.96335	0.93005	-0.562065	0.181119	-0.547391	0.221309	-0.00904299	0.982717	0.413965	0.129846	0.363213	0.164284
chr2(+):187081261-187081610	0.0873	0.6673	0.5098	0.4457	0.0929	0.3467	-0.388404	-0.193858	1.89994	0.73545	0.53855	0.5506	0.62765	0.73145	0.61865	0.72435	-0.449547	0.503689	-0.417623	0.164841	0.228667	0.337407	-0.241636	0.493596	-0.0140723	0.95183
chr2(+):187082975-187083531	0.0411	0.1198	0.6165	0.127	0.3055	0.1357	2.36347	-2.27927	-1.17075	0.27505	0.0288	0.1512	0.0358	0.15165	0.0878	0.26275	-3.25555	0.00679998	-0.863236	0.152588	2.94166	0.0827279	-0.788453	0.169403	0.792945	0.155265
chr2(+):187256559-187257109	0.0369	0.171	0.6362	0.2292	0.4257	0.4345	1.89548	-1.47287	0.0295191	0.03	0.0414	0.05985	0	0.02555	0.0638	0.08345	0.464668	0.672075	0.996389	0.554432	NA	0.212441	1.32023	0.39867	1.70759	0.24062
chr2(+):18732447-18732895	0.0071	0.3195	0.4033	0.3118	0.3145	0.1505	0.336037	-0.371232	-1.0633	0.32325	0.281	0.4018	0.0913	0.30655	0.3015	0.3459	-0.20208	0.649835	0.313827	0.455058	1.82396	0.133318	-0.0239644	0.947927	0.174233	0.308048
chr2(+):187325104-187325784	0.0681	0.4196	0.9123	0.1947	0.342	0.4667	1.12049	-2.22826	0.448499	0.17945	0.04635	0.1765	0.14095	0.17695	0.1498	0.30925	-1.95294	0.0640995	-0.0239137	0.970204	0.348398	0.315651	-0.240304	0.44881	0.805432	0.0552755
chr2(+):187351530-187352269	0.1473	0.2486	1.0456	1.1563	0.6764	1.1005	2.07243	0.145185	0.702211	0.6088	0.5893	0.50465	0.29115	0.89515	0.75375	0.71585	-0.0469661	0.854633	-0.270685	0.420947	1.06421	0.121396	-0.248043	0.463409	-0.322472	0.389213
chr2(+):187398290-187399027	0.0203	0.4369	1.088	0.5644	0.3749	0.593	1.3163	-0.946889	0.661526	0.75885	0.5467	0.5722	0.60435	0.3934	0.58355	0.61925	-0.473065	0.337156	-0.407295	0.332742	0.32843	0.376307	0.568859	0.23216	0.654525	0.233588
chr2(+):187408932-187409634	0.0299	0.1791	0.318	0.9615	0.1382	0.3073	0.828261	1.59626	1.15289	0.47175	0.4223	0.3926	0.3824	0.3045	0.2956	0.3102	-0.159754	0.524537	-0.264962	0.261899	0.30294	0.0662931	-0.042796	0.952109	0.0267565	0.972809
chr2(+):187478616-187479500	0.0409	0.1325	1.786	1.1994	0.9808	1.4915	3.75267	-0.574419	0.604733	0.70045	0.3529	0.79975	0.0515	0.7414	0.93005	0.8066	-0.989023	0.145604	0.191267	0.458991	3.76564	0.0822333	0.327056	0.386358	0.121601	0.740217
chr2(+):187498686-187499177	0.0352	0.2195	0.6697	0.2927	0.1014	0.2073	1.60929	-1.19409	1.03166	0.0613	0.0663	0.0611	0.01375	0.0302	0.04425	0.0122	0.113122	0.805079	-0.00471469	0.997935	2.15646	0.149819	0.551129	0.754616	-1.30767	0.644161
chr2(+):18750070-18750836	0.0426	0.1472	1.4135	0.7651	0.712	1.4304	3.26342	-0.885552	1.00647	0.42525	0.19935	0.34815	0.0626	0.4329	0.4262	0.5019	-1.09301	0.336335	-0.288602	0.687422	2.76408	0.226769	-0.0225032	0.957135	0.213366	0.576959
chr2(+):187553390-187554100	0.0652	0.0662	0.8912	1.2598	0.661	0.8091	3.75085	0.499374	0.291668	0.66325	0.9256	0.5267	0.14995	0.6589	0.95195	0.77715	0.480836	0.500408	-0.332571	0.488272	2.14507	0.123013	0.530826	0.140223	0.238134	0.72538
chr2(+):187554844-187555260	0.1014	0.1293	0.4947	0.482	0.3174	0.3529	1.93583	-0.0375208	0.152957	0.29325	0.3882	0.3109	0.208	0.29	0.16045	0.2947	0.404669	0.427665	0.0843195	0.666239	0.495548	0.217256	-0.853929	0.196464	0.0231942	0.972756
chr2(+):187595590-187596258	0.0717	0.1422	0.6313	0.419	0.3087	0.3551	2.1504	-0.591376	0.20202	0.10755	0.08665	0.0372	0.0155	0.0461	0.06315	0.08255	-0.311736	0.646757	-1.53163	0.287477	2.79467	0.0475188	0.454016	0.527527	0.840501	0.634643
chr2(+):187636508-187637005	0.1607	0.9155	0.6134	0.6833	0.1858	0.5026	-0.577732	0.155691	1.43566	1.4498	0.94685	1.3296	1.90055	1.26005	0.9686	1.2451	-0.614646	0.143254	-0.124862	0.482197	-0.390563	0.180942	-0.379508	0.023941	-0.0172194	0.731323
chr2(+):187753113-187753716	0.0701	0.1548	0.6207	1.2975	0.1181	0.6984	2.00349	1.06377	2.56404	0.10325	0.13125	0.13005	0.0464	0.0872	0.0961	0.1265	0.346176	0.661088	0.332925	0.707848	1.15395	0.423342	0.140208	0.874462	0.536737	0.68587
chr2(+):187813273-187813918	0.0878	0.6087	1.1714	0.6331	0.7567	0.9479	0.944431	-0.887728	0.325013	3.3354	1.7666	2.88125	2.63935	3.4207	3.32085	3.60775	-0.916884	0.157601	-0.211165	0.55629	0.337677	0.422961	-0.042739	0.638478	0.0768078	0.649692
chr2(+):187816800-187817153	0.1316	0.6022	0.6295	0.8106	0.2338	0.5899	0.0639637	0.364784	1.3352	0.4389	0.23695	0.441	0.45595	0.44735	0.54385	0.46975	-0.88931	0.132833	0.00688639	0.980629	-0.0549834	0.904826	0.281805	0.510966	0.0704891	0.86291
chr2(+):187922797-187923561	0.04	0.0472	0.7725	0.3771	0.3646	0.3582	4.03268	-1.03459	-0.0255492	0.19725	0.218	0.1934	5.00E-04	0.1785	0.2612	0.36235	0.144303	0.774351	-0.0284375	0.952182	8.62388	0.15703	0.549231	0.282867	1.02146	0.150462
chr2(+):187994026-187994361	0.0184	0.1626	0.4367	0.537	0.1328	0.1763	1.42532	0.29828	0.408777	0.28095	0.2011	0.28575	0.01985	0.1636	0.1679	0.1523	-0.4824	0.569551	0.0244401	0.975984	3.8231	0.225414	0.0374295	0.980257	-0.103257	0.948523
chr2(+):187995220-187995551	0.0181	0.0423	0.4855	0.4837	0.2656	0.3727	3.52074	-0.00535876	0.48876	0.3708	0.45065	0.5038	0.1195	0.3825	0.47895	0.41185	0.281366	0.358248	0.44221	0.414188	1.63363	0.0683839	0.324415	0.759686	0.106659	0.862776
chr2(+):188247308-188247769	0.0329	0.1328	0.2084	0.7044	0.2244	0.2675	0.6501	1.75704	0.253466	0.0856	0.18365	0.05955	0.02665	0.02665	0.0688	0.0619	1.10128	0.233757	-0.523509	0.709949	1.68348	0.401133	1.36827	0.463532	1.2158	0.570781
chr2(+):188277417-188277871	0.022	0.044	0.8506	0.487	0.2379	0.3368	4.27291	-0.804559	0.501537	0.24055	0.2113	0.28685	0.0072	0.20825	0.25405	0.08	-0.187044	0.450811	0.25396	0.763024	5.0622	0.00563944	0.286796	0.699731	-1.38024	0.138991
chr2(+):188281877-188282697	0.0324	0.0995	0.7729	0.5926	0.9031	1.3349	2.95751	-0.383223	0.563774	0.13795	0.1282	0.183	0	0.52035	0.4988	0.45135	-0.105749	0.843837	0.407698	0.627241	NA	0.161862	-0.0610209	0.764411	-0.205236	0.418026
chr2(+):188282879-188283556	0.0332	0.0431	0.9784	0.4147	0.8912	1.2015	4.50466	-1.23836	0.431016	0.2595	0.0642	0.22075	0.00465	0.5476	0.4169	0.461	-2.01509	0.0852101	-0.233321	0.690843	5.80236	0.0935748	-0.393421	0.386625	-0.248356	0.563115
chr2(+):188302639-188303432	0.0661	0.0969	1.2024	1.2145	0.3611	0.6557	3.63328	0.0144456	0.860637	0.3497	0.261	0.21845	0.03345	0.11545	0.26	0.1145	-0.422068	0.2097	-0.678815	0.0382171	3.38604	0.0240303	1.17124	0.124325	-0.0119206	0.989574
chr2(+):18830633-18831391	0.0948	0.1033	0.9694	0.5432	0.5823	0.7968	3.23025	-0.835609	0.452455	0.237	0.2243	0.3832	0.05145	0.32505	0.31625	0.29535	-0.0794574	0.856571	0.693211	0.409885	2.20364	0.184058	-0.0395962	0.885291	-0.138236	0.344046
chr2(+):188317273-188318064	0.0648	0.0771	0.7512	0.2879	0.334	0.2219	3.28439	-1.38363	-0.589938	0.47005	0.23615	0.34475	0.01875	0.32125	0.30945	0.26715	-0.993111	0.332975	-0.447264	0.520613	4.64785	0.183624	-0.0539901	0.913201	-0.266046	0.694849
chr2(+):188347623-188348147	0.0659	0.1754	0.1978	0.5001	0.2028	0.61	0.173394	1.33817	1.58875	0.17305	0.2297	0.10855	0.1046	0.14665	0.138	0.14885	0.408562	0.368673	-0.672829	0.304092	0.726306	0.134965	-0.0877088	0.660032	0.0214821	0.951456
chr2(+):188354166-188355186	0.0377	0.1125	0.7252	0.3532	0.1825	0.1971	2.68845	-1.03789	0.111031	0.0521	0.0818	0.03535	0.03845	0.03355	0.01625	0.00765	0.650817	0.16642	-0.559573	0.456482	0.4383	0.374424	-1.04587	0.407674	-2.13278	0.185748
chr2(+):188365499-188365942	0.1077	0.1476	0.4892	0.3484	0.0885	0.2569	1.72873	-0.48968	1.53746	1.55725	1.55365	1.60665	1.43235	0.7645	1.26425	0.98385	-0.00333904	0.988266	0.0450551	0.855632	0.120617	0.636554	0.725693	0.0937096	0.363922	0.187853
chr2(+):188367848-188369009	0.0417	0.0881	0.9982	1.0079	0.5378	0.7568	3.50211	0.0139517	0.492842	0.5874	0.62335	0.53775	0.1066	0.36395	0.4147	0.4645	0.0856992	0.748142	-0.127408	0.657529	2.46214	0.00377053	0.188328	0.524986	0.351938	0.181908
chr2(+):188392231-188392663	0.039	0.0527	0.5824	0.2099	0.0706	0.1237	3.46614	-1.47231	0.809105	0.30615	0.13785	0.1285	0.01695	0.0584	0.07845	0.0839	-1.15114	0.0205031	-1.25247	0.017878	4.17488	0.00702338	0.425805	0.751245	0.522702	0.819992
chr2(+):188406272-188407349	0.139	0.4323	0.8424	0.7902	0.2913	0.5251	0.962473	-0.0922876	0.850086	0.69675	0.7168	0.57145	0.50755	0.46885	0.72145	0.48595	0.0409295	0.870324	-0.286014	0.235449	0.457091	0.371355	0.621773	0.0844989	0.0516814	0.822133
chr2(+):188408799-188409490	0.0676	0.0681	0.9873	0.7247	0.5034	0.7237	3.85776	-0.446105	0.523687	0.55105	0.4004	0.5104	0.2245	0.4239	0.38105	0.31445	-0.460741	0.439752	-0.110555	0.766076	1.29547	0.170055	-0.153744	0.543502	-0.430893	0.247597
chr2(+):188413964-188414690	0.0699	0.2256	0.8462	0.7501	0.4601	0.5664	1.90723	-0.173916	0.299874	0.355	0.44565	0.29075	0.31885	0.3815	0.42185	0.42095	0.328092	0.441864	-0.28804	0.611196	0.154941	0.547067	0.145047	0.464712	0.141966	0.550723
chr2(+):188414960-188415418	0.1111	0.0966	0.3117	0.4597	0.061	0.1197	1.69006	0.560535	0.972542	0.50595	0.42665	0.52955	0.2823	0.3027	0.58965	0.32655	-0.245942	0.678108	0.0657721	0.51522	0.841766	0.0676861	0.96197	0.0862452	0.109415	0.732192
chr2(+):188417933-188418380	0.026	0.1823	0.5265	0.4747	0.2466	0.2225	1.53012	-0.149417	-0.148367	0.5962	0.59285	0.57455	0.3905	0.44645	0.54375	0.48235	-0.00812925	0.986607	-0.0533639	0.911807	0.610474	0.4103	0.284445	0.581345	0.111582	0.822294
chr2(+):188432643-188433191	0.0999	0.0189	0.489	0.2899	0.1767	0.1455	4.69338	-0.754279	-0.280283	0.1637	0.17485	0.15685	0.1869	0.10185	0.06185	0.09575	0.0950635	0.904917	-0.0616688	0.931316	-0.191212	0.696747	-0.7196	0.735193	-0.0891016	0.965759
chr2(+):188441863-188442513	0.0596	0.3582	0.6459	0.8274	0.2312	0.3649	0.850545	0.357274	0.65836	1.1725	0.9916	1.1093	0.89255	0.61645	0.8264	0.7229	-0.241758	0.542211	-0.0799383	0.580036	0.393583	0.0166788	0.422856	0.405889	0.229812	0.409721
chr2(+):188443033-188443431	0.0581	0.2826	0.412	0.5966	0.1674	0.124	0.543883	0.53412	-0.432959	1.45225	1.54845	1.40855	0.7028	0.40025	0.55575	0.27675	0.092535	0.728079	-0.0440791	0.785989	1.0471	0.257108	0.473535	0.323282	-0.532318	0.40435
chr2(+):188445472-188445985	0.0699	0.1148	0.6779	0.4926	0.2344	0.2631	2.56195	-0.460656	0.166639	0.22865	0.21275	0.2161	0.2007	0.18595	0.27625	0.2075	-0.103982	0.822836	-0.0814418	0.765287	0.1881	0.47628	0.57106	0.209898	0.158197	0.858574
chr2(+):188457369-188457973	0.0288	0.0179	0.763	0.2391	0.4041	0.5191	5.41365	-1.67407	0.3613	0.6011	0.30835	0.4791	0.05425	0.7342	0.51775	0.49545	-0.963036	0.204489	-0.327278	0.45139	3.46991	0.114153	-0.503917	0.356738	-0.567434	0.324722
chr2(+):188458925-188460082	0.0968	0.1327	0.8769	0.364	0.332	0.3234	2.72424	-1.26847	-0.0378636	0.36655	0.41715	0.3418	0.23935	0.3368	0.51495	0.2629	0.186556	0.626453	-0.100858	0.809381	0.614888	0.304821	0.61254	0.048255	-0.357378	0.477795
chr2(+):188460713-188461330	0.0663	0.3607	0.8328	0.5035	0.2927	0.3159	1.20717	-0.725978	0.110045	0.11775	0.34175	0.15425	0.1419	0.155	0.2823	0.2264	1.53721	0.250116	0.389543	0.761714	-0.269148	0.838595	0.864961	0.28571	0.546606	0.520629
chr2(+):188461413-188462264	0.0768	0.3173	1.4286	0.474	0.4528	0.7387	2.17068	-1.59164	0.706115	0.70715	0.60465	0.9733	0.8935	1.15095	1.20275	1.3449	-0.225916	0.33169	0.460868	0.107887	-0.337451	0.148484	0.0635116	0.444477	0.224674	0.151996
chr2(+):188478340-188479731	0.056	0.127	1.108	0.5178	0.414	0.6258	3.12506	-1.09749	0.596071	0.173	0.09545	0.13915	0.04955	0.12505	0.1519	0.20855	-0.857955	0.15765	-0.314131	0.654008	1.80382	0.0876854	0.280617	0.323215	0.737888	0.120752
chr2(+):188594866-188595545	7.00E-04	0.1584	0.8091	0.5076	0.5778	0.7895	2.35275	-0.672626	0.450369	0.26515	0.28455	0.21905	0.022	0.4359	0.397	0.3577	0.101873	0.837907	-0.275549	0.683234	3.59123	0.0420703	-0.134858	0.77056	-0.285247	0.590987
chr2(+):188602093-188603000	0.0429	0.1027	1.2056	0.4897	0.7548	0.947	3.55324	-1.29978	0.32727	0.60535	0.4751	0.83695	0.02885	0.80205	1.1529	1.0897	-0.349538	0.521118	0.467372	0.164019	4.39113	0.0690711	0.523503	0.259005	0.442167	0.320521
chr2(+):188607134-188607724	0.0124	0.0378	0.6494	0.2691	0.343	0.2508	4.10265	-1.27096	-0.451671	0.06995	0.1033	0.1134	0.00035	0.0222	0.0569	0.02525	0.562444	0.168763	0.697025	0.0905852	7.64283	0.0891572	1.35787	0.652472	0.185724	0.936106
chr2(+):188644911-188645435	0.0696	0.0935	0.5372	0.3496	0.3912	0.3616	2.52242	-0.619754	-0.113512	0.12195	0.0169	0.0991	0.0342	0.13445	0.199	0.3019	-2.85119	0.158476	-0.299333	0.630428	1.83422	0.21826	0.565699	0.566416	1.167	0.135972
chr2(+):188680263-188680709	0.026	0.02	0.5194	0.5134	0.3774	0.515	4.69877	-0.0167627	0.448478	0.07055	0.13255	0.10675	0.04835	0.06845	0.2549	0.06125	0.909819	0.24247	0.597518	0.453714	0.54513	0.737573	1.89681	0.284054	-0.160341	0.925508
chr2(+):188703353-188703800	0.0872	0.4151	0.4737	0.2848	0.0967	0.5069	0.190515	-0.734025	2.39011	0.41265	0.3621	0.40075	0.1764	0.26845	0.39925	0.1963	-0.18853	0.435007	-0.0422161	0.912258	1.22607	0.0906095	0.572639	0.558044	-0.451593	0.628234
chr2(+):188718051-188718782	0.1082	0.9133	1.2263	0.9854	0.8527	1.1692	0.425151	-0.315531	0.455412	1.66925	1.42495	1.46745	2.60485	2.22155	2.69655	2.57055	-0.228289	0.434785	-0.185889	0.24442	-0.642	0.0370922	0.279548	0.0757239	0.21051	0.493834
chr2(+):188748162-188748845	0.0199	0.0789	0.8965	0.371	0.4324	0.293	3.50621	-1.27288	-0.561466	0.198	0.2483	0.29235	0.0115	0.2797	0.2981	0.16265	0.326584	0.0884651	0.562196	0.0122352	4.10579	0.0282279	0.0919161	0.833974	-0.782109	0.00899893
chr2(+):188757942-188758385	0.0181	0.1094	0.6172	0.5351	0.4248	0.2202	2.49613	-0.20593	-0.947969	0.24905	0.2753	0.33655	0.03635	0.15615	0.25185	0.31835	0.144569	0.762437	0.434385	0.360287	2.77641	0.125824	0.689632	0.402572	1.02768	0.198586
chr2(+):188758692-188759552	0.0853	0.1257	1.3415	0.9756	0.3564	0.5627	3.41579	-0.459485	0.658869	0.5765	0.54545	0.44435	0.0523	0.2697	0.48095	0.38155	-0.0798737	0.542774	-0.375624	0.269218	3.46244	0.0397997	0.834531	0.0955502	0.500517	0.207549
chr2(+):188790990-188791891	0.0603	0.1223	2.0922	1.0205	0.8006	1.4753	4.09652	-1.03574	0.881855	0.4628	0.2592	0.4689	0.01365	0.38975	0.51565	0.4355	-0.836323	0.0496343	0.0188914	0.856273	5.08342	0.0122186	0.403843	0.259103	0.160124	0.603384
chr2(+):188792876-188793502	0.0297	0.149	0.548	0.3817	0.3851	0.7209	1.87886	-0.521737	0.904566	0.60135	0.275	0.3691	0.01805	0.86745	0.88845	0.6826	-1.12877	0.0473194	-0.704193	0.0620568	5.05813	0.0491203	0.03451	0.948761	-0.34574	0.578615
chr2(+):188829517-188830068	0.0887	0.0545	0.7882	0.6433	0.4069	0.666	3.85423	-0.29307	0.710848	0.34165	0.2563	0.27335	0.0251	0.2339	0.3972	0.25835	-0.414686	0.322066	-0.32177	0.375644	3.76676	0.0500722	0.763974	0.305316	0.143435	0.690863
chr2(+):188851012-188851551	0.1366	0.633	0.2718	0.4103	0.2503	0.4508	-1.21966	0.594134	0.848829	1.5037	0.94935	1.279	2.1116	1.99575	1.5723	1.87035	-0.663505	0.0411202	-0.233501	0.115393	-0.48982	0.144205	-0.344054	0.515113	-0.0936227	0.827645
chr2(+):188918415-188919154	0.0083	0.1256	0.932	0.3821	0.5086	0.7109	2.89149	-1.28638	0.483115	0.2934	0.05185	0.4895	0.2462	0.45655	0.42805	0.5611	-2.50045	0.0387961	0.73844	0.333224	0.253038	0.218941	-0.0929935	0.851766	0.297485	0.552132
chr2(+):188988516-188989019	0.416	2.6961	0.4786	0.4965	0.336	1.0814	-2.49398	0.0529733	1.68637	0.39295	0.19675	0.2626	0.22805	0.22235	0.3895	0.22445	-0.997982	0.0955139	-0.581479	0.130997	0.784996	0.144043	0.808791	0.159155	0.0135617	0.982919
chr2(+):189034183-189034545	0.1313	0.7641	0.6374	0.4536	0.2435	0.3713	-0.261562	-0.490778	0.608664	0.1253	0.0516	0.08945	0.0829	0.08475	0.13205	0.1115	-1.27994	0.0876963	-0.486233	0.573253	0.595942	0.241296	0.639799	0.433931	0.395758	0.504958
chr2(+):189143937-189144794	0.0214	0.1329	2.0682	0.8833	0.9845	1.6524	3.95996	-1.2274	0.7471	0.8519	0.6143	0.941	0.3292	0.9862	0.98175	1.24585	-0.471741	0.175196	0.143511	0.557633	1.37172	0.0571722	-0.00652456	0.974321	0.337178	0.203706
chr2(+):189145488-189146142	0.1793	0.9512	0.6553	0.6185	0.5054	0.9647	-0.537593	-0.0833819	0.932655	5.09665	3.697	4.6053	7.27825	6.21145	6.18745	6.9698	-0.463194	0.0662582	-0.146254	0.166474	-0.514042	0.0225841	-0.00558513	0.964223	0.166187	0.310142
chr2(+):189158998-189159609	0.04	0.1144	0.6938	0.542	0.1327	0.231	2.60043	-0.356227	0.799724	0.3425	0.50595	0.4884	0.1313	0.2318	0.24065	0.1308	0.562891	0.0618446	0.511959	0.0508033	1.38324	0.0992392	0.0540559	0.914091	-0.825518	0.339641
chr2(+):189187156-189187615	0.0513	0.1555	0.8396	0.1661	0.3798	0.5112	2.43279	-2.33765	0.428648	0.93685	0.4433	0.7861	0.6449	1.08185	0.82355	0.8496	-1.07953	0.247781	-0.253105	0.629896	0.538743	0.389026	-0.393572	0.504903	-0.348645	0.53581
chr2(+):189187647-189188002	0.0258	0.1024	0.3901	0.569	0.2974	0.1941	1.92963	0.544585	-0.615605	0.49025	0.4439	0.4091	0.2268	0.50295	0.4437	0.45115	-0.143283	0.773137	-0.261064	0.7996	1.1121	0.0931351	-0.18083	0.508283	-0.156808	0.604543
chr2(+):189194626-189195129	0.0203	0.0358	0.5783	0.2665	0.1816	0.06	4.01379	-1.11768	-1.59773	0.20875	0.175	0.1227	0.03795	0.0353	0.103	0.0185	-0.254421	0.697325	-0.766641	0.400129	2.4596	0.222156	1.5449	0.135738	-0.932143	0.527017
chr2(+):189209318-189209756	0.0445	0.1405	0.7201	0.4208	0.613	0.7058	2.35763	-0.775063	0.203372	0.19585	0.23205	0.3845	0.04065	0.32105	0.2171	0.25985	0.244687	0.865573	0.973234	0.178585	2.26842	0.168234	-0.564438	0.467063	-0.305119	0.637478
chr2(+):189228631-189229967	0.1222	0.2475	1.073	0.7604	0.488	0.9325	2.11615	-0.49682	0.934223	0.7726	0.70925	0.71905	0.46225	0.89245	1.0281	0.6403	-0.123427	0.562585	-0.10363	0.597227	0.741048	0.115358	0.204137	0.684377	-0.479023	0.230322
chr2(+):189264383-189264762	0.075	0.6787	0.7074	0.3241	0.1094	0.2899	0.0597522	-1.12609	1.40594	0.177	0.2062	0.1559	0.2214	0.1488	0.1429	0.0635	0.220295	0.785009	-0.183128	0.841532	-0.322906	0.701546	-0.0583686	0.96021	-1.22855	0.449671
chr2(+):189286883-189287373	0.0034	0.0565	0.6263	0.1445	0.4499	0.4872	3.47053	-2.11578	0.11491	0.175	0.14725	0.12885	0.01215	0.2129	0.15185	0.29395	-0.249087	0.282012	-0.441662	0.23882	3.84833	0.0130753	-0.487529	0.377069	0.465395	0.323365
chr2(+):189304042-189304555	0.0377	0.1445	0.2372	0.5286	0.1289	0.2181	0.715035	1.15607	0.758738	0.0342	0.1527	0.06915	0.03215	0.04765	0.1007	0.083	2.15863	0.145646	1.01573	0.489778	0.0891776	0.962163	1.07952	0.399832	0.800635	0.74368
chr2(+):189308819-189309483	0.0417	0.2091	0.9619	0.4475	0.1657	0.1517	2.20169	-1.104	-0.127353	0.2768	0.1126	0.17075	0.05065	0.08985	0.1204	0.17135	-1.29764	0.118482	-0.696958	0.171045	2.45021	0.0487591	0.422245	0.490888	0.931356	0.232958
chr2(+):189341740-189342349	0.0535	0.2004	1.0127	1.0088	0.4065	0.403	2.33725	-0.00556668	-0.0124755	0.053	0.17795	0.05725	0.0312	0.03285	0.0831	0.01425	1.74741	0.0113925	0.111283	0.903842	0.764446	0.172567	1.33896	0.312838	-1.20493	0.3982
chr2(+):189388557-189389284	0.042	0.5179	0.8398	0.3927	0.2836	0.3043	0.697372	-1.09662	0.101637	0.53655	0.2934	0.44865	0.77315	0.2714	0.3896	0.39685	-0.870844	0.104002	-0.258122	0.403385	-0.527036	0.165345	0.521573	0.283847	0.548173	0.400958
chr2(+):189462760-189463204	0.0548	0.1012	0.2925	0.4939	0.0866	0.0368	1.53123	0.755782	-1.23466	0.06765	0.12985	0.0356	0.0337	0.0046	0.02575	0.02115	0.940684	0.488613	-0.926213	0.582457	1.00534	0.565981	2.48487	0.161672	2.20095	0.569149
chr2(+):189637729-189638224	0.0179	0.2058	0.588	0.4718	0.3572	0.2436	1.51457	-0.317641	-0.552218	0.53465	0.3922	0.47565	0.304	0.5679	0.6977	0.62815	-0.447005	0.453341	-0.168694	0.496013	0.814523	0.165804	0.29697	0.475867	0.145472	0.51933
chr2(+):189663072-189663755	0.0767	0.0848	0.8671	0.6494	0.4641	0.6646	3.35406	-0.417091	0.518051	0.1623	0.26075	0.2173	0.01485	0.3104	0.2193	0.1286	0.684004	0.11644	0.421025	0.409568	3.45013	0.00357724	-0.501223	0.378383	-1.27124	0.237414
chr2(+):18981526-18982206	0.0664	0.6951	0.7202	0.6003	0.4382	0.3403	0.0511771	-0.262714	-0.364782	0.99925	0.53215	0.70935	0.8119	0.58825	0.7425	1.00565	-0.909013	0.11891	-0.494348	0.215359	0.299544	0.318411	0.335962	0.353325	0.773627	0.113114
chr2(+):189839931-189840706	0.1198	0.0655	0.9313	0.6325	0.5257	0.8388	3.82968	-0.55818	0.674087	0.6762	0.48155	0.51745	0.0427	0.6435	0.5303	0.4313	-0.489764	0.210655	-0.386031	0.21339	3.98514	0.0553447	-0.279131	0.383516	-0.577248	0.140895
chr2(+):189924833-189925435	0.1107	0.4118	0.5925	0.4792	0.6032	0.7622	0.524871	-0.306187	0.337533	3.46955	1.9252	3.0294	3.3388	2.92255	3.38115	3.3887	-0.84974	0.118747	-0.195716	0.430226	0.0554189	0.793877	0.210286	0.279423	0.213504	0.44071
chr2(+):189930457-189931167	0.0517	0.2012	1.2313	0.6635	0.843	0.8086	2.61348	-0.892014	-0.0601064	0.57815	0.3842	0.5419	0.0832	0.658	0.77205	0.64875	-0.589586	0.377815	-0.0934172	0.808295	2.79679	0.128014	0.230607	0.61662	-0.020425	0.952398
chr2(+):189963653-189964319	0.099	0.1647	1.3903	0.3186	1.1038	1.1718	3.07748	-2.12558	0.0862476	0.3035	0.30595	0.4039	0.0116	0.43575	0.4607	0.5344	0.0115994	0.984027	0.412302	0.459277	4.7095	0.142682	0.0803269	0.678973	0.294419	0.207287
chr2(+):189964338-189965114	0.0073	0.0702	1.023	0.7523	0.4612	0.7748	3.86519	-0.443426	0.748431	0.53245	0.4227	0.43335	0.0146	0.518	0.6886	0.455	-0.333012	0.31787	-0.297113	0.450022	5.18861	0.0698037	0.410714	0.366143	-0.187086	0.0577156
chr2(+):189973945-189974625	0.0279	0.1512	0.6718	0.4853	0.862	1.2582	2.15157	-0.469155	0.545601	0.2112	0.1987	0.2	0.0444	0.23285	0.29635	0.31225	-0.088018	0.851931	-0.0786098	0.905937	2.24998	0.0565601	0.347901	0.510755	0.423301	0.336891
chr2(+):189984634-189986033	0.0673	0.1809	1.1275	0.6486	0.5074	0.8361	2.63986	-0.797727	0.720552	0.5315	0.35	0.59045	0.17955	0.63305	0.63115	0.56765	-0.602715	0.227031	0.151745	0.4416	1.56568	0.101848	-0.00433653	0.99122	-0.157318	0.640479
chr2(+):190000714-190001554	0.0278	0.0914	1.6179	1.4857	1.0325	1.654	4.14578	-0.12298	0.679817	1.151	1.08875	1.3476	0.0516	1.5918	1.6555	1.7593	-0.0802151	0.847962	0.227504	0.270171	4.47937	0.0176704	0.0566079	0.883457	0.144342	0.71173
chr2(+):190014483-190015358	0.1098	0.8693	1.6769	1.6656	0.6726	1.128	0.947871	-0.00975468	0.745946	3.521	3.8042	3.4921	3.3713	2.8312	4.12685	3.0081	0.111608	0.691879	-0.0118904	0.944696	0.0626802	0.610926	0.543627	0.117348	0.0874389	0.321711
chr2(+):190067781-190068414	0.1022	0.6046	0.7853	0.214	0.4442	0.3999	0.377263	-1.87563	-0.15157	0.08975	0.07395	0.15825	0.25035	0.24745	0.1888	0.2845	-0.279362	0.749562	0.818222	0.126838	-1.47996	0.38865	-0.390278	0.277095	0.201292	0.840016
chr2(+):190086404-190087031	0.0813	0.2719	0.8517	0.67	0.2289	0.3023	1.64727	-0.346184	0.401264	0.8565	0.743	0.6594	0.6415	0.69305	0.5953	0.63005	-0.205091	0.628841	-0.377299	0.450678	0.417004	0.426022	-0.219343	0.675745	-0.137493	0.658643
chr2(+):190090425-190091341	0.0408	2.2272	4.1855	2.9505	1.5003	2.0903	0.910169	-0.504441	0.478459	2.3057	1.83955	2.2964	2.1059	2.3602	1.96875	2.41185	-0.325852	0.167104	-0.00583085	0.972962	0.130768	0.216243	-0.261629	0.189462	0.0312311	0.74321
chr2(+):19030100-19030858	0.0315	0.2071	1.3319	0.7392	1.5844	1.9889	2.68509	-0.849449	0.328034	0.84045	0.67905	0.88885	0.02245	1.6745	2.09155	1.5849	-0.307644	0.518448	0.080778	0.817206	5.22637	0.0431625	0.320842	0.22199	-0.0793386	0.66472
chr2(+):190303929-190304886	0.0536	0.2116	0.9829	0.25	0.3779	0.5088	2.21571	-1.97512	0.429094	0.74755	0.38445	0.6562	0.36645	0.58755	0.66275	0.726	-0.959374	0.136755	-0.188034	0.475316	1.02855	0.0793	0.173753	0.579196	0.305258	0.387973
chr2(+):190386525-190387306	0.0983	2.2454	1.8357	0.8483	1.0772	1.46	-0.290642	-1.11368	0.438682	1.41135	0.6331	1.1946	1.60565	1.41835	1.05665	1.7597	-1.15657	0.122644	-0.240548	0.095313	-0.186082	0.15335	-0.424716	0.03735	0.311116	0.0496366
chr2(+):190387442-190388019	0.1491	0.3614	0.7671	0.3126	0.3388	0.2585	1.08582	-1.2951	-0.39027	0.9769	0.511	0.57945	0.7605	0.9054	0.60685	0.72915	-0.934888	0.19181	-0.753527	0.176952	0.361263	0.363983	-0.577215	0.110886	-0.31234	0.0673979
chr2(+):190417661-190418330	0.087	0.1804	0.7488	0.657	0.1605	0.2051	2.05338	-0.188687	0.353754	0.6729	0.8123	0.41295	0.12065	0.32675	0.4589	0.28785	0.271621	0.565836	-0.704425	0.259089	2.47956	0.0103768	0.489993	0.468022	-0.18287	0.738775
chr2(+):190421744-190422410	0.0567	0.1237	0.7018	0.4163	0.253	0.3363	2.50421	-0.753436	0.410611	0.2884	0.2062	0.269	0.0172	0.1149	0.16185	0.0536	-0.484027	0.204281	-0.100465	0.765503	4.06759	0.0377033	0.494279	0.625276	-1.10007	0.26436
chr2(+):190430484-190431089	0.0754	0.1191	0.946	1.6128	0.4825	1.1344	2.98967	0.769655	1.23333	0.29335	0.4073	0.23675	0.05225	0.36675	0.3128	0.2081	0.473469	0.264316	-0.309259	0.324607	2.48912	0.0610235	-0.229556	0.591191	-0.81752	0.231687
chr2(+):190469212-190469603	0.0672	0.0608	0.4872	0.5286	0.203	0.2765	3.00237	0.117662	0.4458	0.5781	0.34235	0.42785	0.0126	0.3491	0.25675	0.13455	-0.755847	0.139243	-0.434214	0.48974	5.51982	0.0723407	-0.443276	0.303628	-1.3755	0.0836275
chr2(+):190470445-190471129	0.1069	0.1008	0.8591	0.9836	0.3456	0.5859	3.09133	0.195246	0.761551	0.5749	0.6953	0.4824	0.06885	0.59455	0.59915	0.5019	0.274325	0.39816	-0.253081	0.588729	3.06178	0.106676	0.0111191	0.95364	-0.244398	0.393966
chr2(+):190481309-190481965	0.0404	0.0665	0.8319	0.8796	0.5574	1.0346	3.64498	0.0804375	0.892288	0.14425	0.10045	0.1781	0.01555	0.23855	0.1537	0.31855	-0.522094	0.184521	0.304116	0.508427	3.21358	0.0613658	-0.634175	0.447907	0.417228	0.482901
chr2(+):190497946-190498464	0.0893	0.1849	0.5973	0.2439	0.5282	0.1657	1.69171	-1.29217	-1.67251	0.278	0.2794	0.2119	0.4323	0.34455	0.37125	0.4531	0.00724714	0.984996	-0.391701	0.429722	-0.636948	0.120214	0.107678	0.763861	0.395116	0.761292
chr2(+):190505561-190506358	0.1162	0.3574	0.4196	0.6737	0.2594	0.3872	0.231475	0.683092	0.5779	0.52685	0.4783	0.689	0.68005	0.75865	0.61875	0.57135	-0.139476	0.729162	0.387112	0.350997	-0.368249	0.366512	-0.294078	0.203783	-0.40906	0.464087
chr2(+):190525751-190526176	0.1607	0.4555	0.4446	0.5991	0.3831	0.5313	-0.0349431	0.430289	0.471806	7.9254	6.1658	7.4926	8.8392	8.1263	7.9526	7.182	-0.362196	0.210242	-0.0810173	0.457146	-0.157432	0.169325	-0.031172	0.714378	-0.178213	0.183711
chr2(+):190701263-190702046	0.1156	1.317	1.4843	0.9065	1.0654	1.0618	0.172527	-0.711404	-0.00488314	0.2995	0.33045	0.3463	0.4723	0.3579	0.46245	0.32005	0.141876	0.714681	0.209466	0.595124	-0.657148	0.231103	0.369741	0.322049	-0.161259	0.645489
chr2(+):190776391-190777134	0.0386	0.1152	0.942	0.3638	0.3338	0.2782	3.03159	-1.37258	-0.262862	0.1407	0.1289	0.13035	0.0191	0.16655	0.23855	0.0801	-0.12637	0.819644	-0.110232	0.770956	2.88098	0.0218418	0.518336	0.390505	-1.05608	0.331774
chr2(+):190818746-190819387	0	0.8921	0.6963	0.4051	0.4411	0.6192	-0.357496	-0.781431	0.4893	0.16865	0.1576	0.13535	0.26005	0.216	0.1522	0.17665	-0.0977648	0.851733	-0.317337	0.594814	-0.624757	0.49262	-0.505063	0.54471	-0.290138	0.687054
chr2(+):190819627-190820069	0.0902	0.0723	0.1391	0.434	0.1369	0.6224	0.944055	1.64157	2.18472	0.1759	0.596	0.2034	0.2775	0.31115	1.0622	0.378	1.76056	0.0315753	0.209564	0.272008	-0.657732	0.0486022	1.77137	0.0372232	0.280776	0.0893551
chr2(+):190824140-190824740	0.0197	0.0599	0.7221	0.5173	0.3849	0.4398	3.59157	-0.481197	0.192364	0.2507	0.20005	0.27905	0.01045	0.1108	0.23635	0.1618	-0.325601	0.400843	0.154562	0.258871	4.58439	0.00738645	1.09297	0.352351	0.546254	0.672171
chr2(+):190831110-190831613	0.0763	0.2358	0.6506	0.285	0.6944	0.2331	1.46421	-1.19081	-1.57482	0.23505	0.0701	0.2602	0.3525	0.2673	0.30385	0.3962	-1.74548	0.041472	0.146653	0.784503	-0.584656	0.368707	0.184899	0.788874	0.567769	0.527303
chr2(+):190894212-190894931	0.0541	0.2028	0.7308	0.8994	0.4616	0.5823	1.84942	0.299486	0.335119	0.30875	0.38565	0.2986	0.0347	0.3069	0.30895	0.22415	0.320853	0.258991	-0.048225	0.850372	3.15343	0.0492989	0.00960473	0.982808	-0.453304	0.588453
chr2(+):190914181-190914949	0.0568	0.0529	1.6039	0.6843	1.1631	1.288	4.92217	-1.22888	0.147157	0.36345	0.18425	0.3515	0.0645	0.55265	0.47795	0.5117	-0.980092	0.0935847	-0.0482322	0.706177	2.49439	0.0033863	-0.209506	0.319156	-0.111068	0.522463
chr2(+):191134831-191135473	0.1041	0.8041	0.9452	0.4917	0.4476	0.622	0.233245	-0.942841	0.474705	0.9721	0.6499	1.02205	0.7568	0.99525	0.9779	1.2193	-0.580887	0.0678221	0.0722891	0.836237	0.361193	0.176013	-0.025372	0.884527	0.292922	0.105256
chr2(+):191236975-191237641	0.1019	0.6357	0.7217	0.5188	0.4605	0.7928	0.183053	-0.476221	0.783756	0.2912	0.25515	0.32285	0.30405	0.33575	0.33355	0.32265	-0.190665	0.587638	0.148854	0.583309	-0.0622982	0.914276	-0.00948436	0.981163	-0.0574174	0.670953
chr2(+):19128643-19129167	0	0.0484	0.5628	0.1752	0.3355	0.4252	3.53954	-1.68362	0.341829	0.0503	0.0442	0.09165	0.0132	0.0646	0.056	0.0571	-0.186512	0.840182	0.865576	0.336387	1.93002	0.222919	-0.206107	0.69356	-0.178043	0.827011
chr2(+):191363820-191364500	0.0511	0.8763	0.8869	1.0088	0.42	0.6216	0.0173466	0.185797	0.565597	0.23615	0.1467	0.1059	0.19085	0.07605	0.2095	0.18225	-0.686835	0.402332	-1.157	0.274758	0.307264	0.639288	1.46193	0.294983	1.2609	0.03068
chr2(+):191498152-191498696	0.0721	0.1166	0.5004	0.5571	0.1864	0.4588	2.10151	0.154855	1.29946	0.1927	0.38435	0.1901	0.0936	0.08485	0.1717	0.07725	0.996064	0.0262733	-0.019598	0.982657	1.04178	0.115089	1.0169	0.101526	-0.13538	0.863795
chr2(+):19151860-19152494	0.148	0.2444	0.733	0.3115	0.403	0.4488	1.58457	-1.23458	0.155293	0.74095	0.1987	0.68865	0.48305	0.7026	0.4794	0.736	-1.89878	0.0748632	-0.105605	0.838019	0.617204	0.178248	-0.551474	0.0245173	0.0670022	0.913637
chr2(+):19166737-19167460	0.0438	0.0755	0.8327	0.1711	0.3845	0.4671	3.46325	-2.28296	0.280748	0.12575	0.07145	0.10605	0.04285	0.14315	0.09205	0.11475	-0.815552	0.412658	-0.245814	0.799124	1.55319	0.303224	-0.637038	0.165117	-0.319034	0.602115
chr2(+):191711977-191712403	0.0272	0.1381	0.5232	0.3735	0.0975	0.1313	1.92165	-0.486254	0.429393	0.11625	0.0575	0.16	0	0.02515	0.009	0.019	-1.0156	0.498835	0.460841	0.460099	NA	0.210729	-1.48256	0.32106	-0.404559	0.800738
chr2(+):191722454-191723108	0.0718	0.0936	0.8974	0.3842	0.4597	0.7572	3.26117	-1.22389	0.719982	0.27365	0.05735	0.13645	0.01055	0.1513	0.07045	0.13815	-2.25447	0.00975069	-1.00396	0.382888	4.69702	0.00376448	-1.10274	0.105867	-0.131176	0.687363
chr2(+):191799580-191800174	0.0394	0.0302	0.4817	0.4738	0.1923	0.4608	3.99551	-0.0238567	1.26078	0.10525	0.0811	0.11455	0.01165	0.04385	0.07985	0.01565	-0.376046	0.56034	0.122157	0.838926	3.17542	0.159231	0.864716	0.436641	-1.48641	0.294715
chr2(+):19180121-19180512	0.1873	0.0665	0.7314	0.1782	0.1773	0.2374	3.45923	-2.03716	0.421127	0.11085	0.0611	0.1782	0.0684	0.08245	0.18985	0.15485	-0.859364	0.248086	0.684889	0.208663	0.696541	0.404822	1.20327	0.361244	0.90928	0.538169
chr2(+):191803470-191804345	0.0085	0.1756	1.5307	0.5511	0.5257	0.7551	3.12383	-1.47381	0.522428	0.29655	0.22935	0.3912	0.00615	0.20745	0.23205	0.22245	-0.370724	0.565957	0.399631	0.450477	5.59155	0.174607	0.161672	0.779105	0.100717	0.860572
chr2(+):191829455-191830063	0.0334	0.1425	0.7812	0.4969	0.1486	0.2202	2.45473	-0.652736	0.56738	0.1371	0.096	0.1637	0.00275	0.02075	0.018	0.05285	-0.514122	0.603643	0.255826	0.726419	5.63965	0.245422	-0.205114	0.895817	1.34879	0.530662
chr2(+):191929642-191930175	0.0418	0.062	0.4583	0.4405	0.3076	0.6303	2.88595	-0.0571503	1.03498	0.19065	0.188	0.11595	0	0.11365	0.1934	0.14535	-0.0201939	0.966414	-0.717424	0.35328	NA	0.158744	0.76699	0.46869	0.354933	0.737528
chr2(+):192114049-192114743	0.1788	0.6527	1.0028	0.2252	0.5926	0.5944	0.619542	-2.15476	0.00437549	1.12705	0.29225	1.01135	1.3827	1.1946	0.49975	1.2162	-1.94728	0.0288354	-0.156269	0.471434	-0.294937	0.201452	-1.25725	0.0646911	0.0258529	0.924634
chr2(+):192127547-192128346	0.1093	1.0196	1.4343	1.3332	0.6031	1.3977	0.492344	-0.105454	1.21259	2.11855	1.56275	1.8231	1.9381	1.89375	2.36015	2.23705	-0.43899	0.174412	-0.216683	0.456238	0.128434	0.477058	0.317633	0.261895	0.240352	0.217379
chr2(+):192128648-192129210	0.0106	0.1722	0.7622	0.4083	0.5884	0.9444	2.14608	-0.90054	0.682601	0.02575	0.02495	0.07525	0.02905	0.0931	0.0802	0.0895	-0.0455326	0.981696	1.54712	0.214586	-0.173966	0.927302	-0.215179	0.83997	-0.0568935	0.953929
chr2(+):192210901-192211292	0.0437	0.0319	0.535	0.3527	0.1833	0.4095	4.06791	-0.601097	1.15966	0.11575	0.01745	0.02795	0.0167	0.02105	0.02825	0.09545	-2.72971	0.476219	-2.05009	0.512601	2.79309	0.470591	0.424431	0.858329	2.18092	0.576453
chr2(+):192247331-192247996	0.1327	0.531	1.2422	0.6911	0.926	1.2965	1.22611	-0.845931	0.485538	1.38405	0.9601	1.10745	1.23465	1.70895	1.8597	1.8718	-0.527639	0.237769	-0.321654	0.343924	0.164794	0.535593	0.12196	0.359118	0.131316	0.0960219
chr2(+):192279879-192281109	0.1295	0.658	0.8237	0.3487	0.3092	0.6441	0.324031	-1.24013	1.05874	1.14115	0.87845	1.2777	1.14675	1.2297	1.3302	1.531	-0.377456	0.0480084	0.163061	0.399238	-0.00706247	0.954363	0.113337	0.469678	0.316168	0.179066
chr2(+):192283593-192284021	0.1282	0.1326	0.4433	0.6762	0.0812	0.204	1.7412	0.609167	1.32902	0.1812	0.1848	0.07685	0.0257	0.17945	0.12655	0.1539	0.0283818	0.947223	-1.23747	0.171933	2.81774	0.0882404	-0.503874	0.180025	-0.221589	0.248683
chr2(+):192386832-192387502	0.0574	0.0569	0.709	0.4748	0.4208	0.7042	3.63929	-0.578466	0.742851	0.088	0.15425	0.0706	0.05845	0.0995	0.1094	0.06735	0.809695	0.348931	-0.317835	0.554962	0.5903	0.334578	0.136844	0.858299	-0.563019	0.732873
chr2(+):19248283-19249035	0.167	0.7403	1.0054	0.6571	0.3089	0.4518	0.441588	-0.613585	0.548544	2.16495	1.61525	2.0646	2.56995	1.5868	2.05815	1.4612	-0.422576	0.030289	-0.0684714	0.719891	-0.247407	0.417032	0.375228	0.293928	-0.118967	0.703694
chr2(+):192502539-192503488	0.1901	0.3985	0.9044	1.0003	0.3261	0.6181	1.18238	0.1454	0.922526	0.91835	1.5568	0.8006	0.6755	0.78545	1.44475	0.823	0.761468	0.162966	-0.197962	0.494079	0.443088	0.122138	0.879229	0.0314271	0.067373	0.738224
chr2(+):192564008-192564819	0.0128	0.3554	0.9939	0.7594	0.3499	0.5679	1.48366	-0.388241	0.698694	0.10345	0.1617	0.16435	0.0679	0.15045	0.15595	0.1271	0.644386	0.0321425	0.667838	0.357638	0.60745	0.0622702	0.0517994	0.882514	-0.24332	0.0152369
chr2(+):192698876-192699399	0.0461	0.0992	0.3724	0.7786	0.1849	0.2527	1.90844	1.06403	0.45068	0.0959	0.13575	0.0425	0.03865	0.0116	0.0143	0.0166	0.501349	0.580019	-1.17407	0.475827	1.31106	0.451571	0.30189	0.892972	0.517058	0.825361
chr2(+):192761021-192761603	0.0333	0.0532	0.6348	0.6273	0.3958	0.5776	3.5768	-0.0171466	0.545299	0.1348	0.0965	0.06855	0.01505	0.1879	0.0928	0.16505	-0.48222	0.589445	-0.975592	0.252452	3.16299	0.101979	-1.01777	0.156288	-0.187062	0.774252
chr2(+):192821469-192821982	0.0591	0.0917	0.5418	0.1384	0.1716	0.0881	2.56277	-1.96892	-0.961836	0.06045	0.08125	0.0794	0	0.0541	0.0449	0.00905	0.426625	0.801069	0.393397	0.652866	NA	0.303744	-0.268913	0.871916	-2.57964	0.0739714
chr2(+):192833605-192834198	0.0368	0.1168	0.723	0.4847	0.4088	0.3562	2.62996	-0.576904	-0.198708	0.565	0.3677	0.55845	0.0392	0.6443	0.7092	0.6536	-0.619722	0.456337	-0.0168228	0.916432	3.84933	0.0262294	0.13846	0.751826	0.0206754	0.949337
chr2(+):192837826-192838453	0.0198	0.1234	0.6715	0.5839	0.3465	0.7428	2.44405	-0.201666	1.10012	0.4064	0.2007	0.1998	0.00835	0.39615	0.41385	0.3676	-1.01786	0.349094	-1.02434	0.319711	5.60498	0.193969	0.0630612	0.878301	-0.10791	0.645086
chr2(+):192855371-192856046	0.0287	0.0897	0.5452	0.3905	0.0943	0.183	2.60361	-0.481463	0.956514	0.2314	0.134	0.17045	0	0.12305	0.09685	0.03215	-0.788156	0.177679	-0.44104	0.471196	NA	0.0769311	-0.345421	0.604761	-1.93635	0.198603
chr2(+):192856554-192857504	0.0733	0.0701	1.3992	1.0465	0.4629	0.8682	4.31904	-0.41903	0.907327	0.37635	0.18415	0.2833	0.0179	0.18065	0.16535	0.0828	-1.03119	0.188952	-0.409744	0.350269	4.39404	0.105554	-0.127674	0.839798	-1.12549	0.0564113
chr2(+):192867438-192867956	0.0362	0.0501	1.1004	0.1412	0.369	0.3114	4.45707	-2.96222	-0.244852	0.20075	0.0394	0.12125	0.0269	0.20855	0.19195	0.05705	-2.34913	0.105965	-0.727415	0.216747	2.89972	0.0725729	-0.119663	0.90612	-1.87009	0.395975
chr2(+):192947078-192947609	0.0176	0.1208	0.6667	0.5017	0.6405	1.3437	2.46442	-0.410213	1.06894	0.04	0.02945	0.0197	0.026	0.1908	0.2	0.19445	-0.441732	0.675864	-1.0218	0.525122	0.621488	0.705195	0.0679388	0.869575	0.0273381	0.947757
chr2(+):192956011-192956462	0.0306	0.1405	0.6175	0.3759	0.1388	0.1312	2.13587	-0.71609	-0.0812398	0.1594	0.227	0.07985	0.0475	0.0707	0.11345	0.0771	0.510041	0.0921169	-0.997287	0.321991	1.74665	0.071033	0.682274	0.543103	0.125021	0.914396
chr2(+):19302397-19302971	0.0781	0.1862	0.6705	0.1675	0.2429	0.2279	1.84838	-2.00108	-0.0919616	1.188	0.40145	0.76755	0.24575	1.0076	0.94595	0.84035	-1.56524	0.125035	-0.630202	0.223622	2.27327	0.0496624	-0.0910872	0.508824	-0.261861	0.610469
chr2(+):193024347-193024761	0.047	0.0929	0.0836	0.4995	0.2644	0.1289	-0.152176	2.57891	-1.03647	0.15025	0.19775	0.10745	0.10565	0.10435	0.13595	0.035	0.396313	0.546246	-0.4837	0.290889	0.508072	0.14253	0.381646	0.483672	-1.576	0.262398
chr2(+):193103758-193104111	0.0535	0.1109	0.1996	0.4261	0.1011	0.2712	0.847852	1.09408	1.42357	0.2511	0.389	0.20485	0	0.37185	0.3529	0.2485	0.631508	0.418826	-0.293694	0.420628	NA	0.0240741	-0.0754613	0.840904	-0.581475	0.550016
chr2(+):193154017-193154555	0.0286	0.1354	0.6828	0.4066	0.4162	0.841	2.33424	-0.747853	1.01483	0.0874	0.19265	0.1237	0	0.1231	0.243	0.15515	1.14028	0.0788345	0.50114	0.412584	NA	0.151494	0.981126	0.258746	0.333833	0.264575
chr2(+):193172796-193173506	0.0039	0.1799	0.6443	0.3168	0.4569	0.6637	1.84054	-1.02416	0.538653	0.1232	0.116	0.1331	0.0273	0.19615	0.323	0.29705	-0.0868775	0.897918	0.111508	0.852744	2.17403	0.210812	0.719577	0.332506	0.598748	0.229165
chr2(+):193219820-193220235	0.0725	0.059	0.6076	0.2912	0.4057	0.4438	3.36434	-1.06111	0.129496	0.20095	0.2707	0.20555	0.0061	0.2635	0.22465	0.21315	0.429858	0.696277	0.0326528	0.976834	5.04188	0.366233	-0.230124	0.818768	-0.305934	0.772396
chr2(+):193272814-193273347	0.0969	0.0603	0.7091	0.4253	0.1325	0.1216	3.55576	-0.737508	-0.123849	0.25245	0.2008	0.15825	0.0593	0.0439	0.0707	0.06975	-0.330238	0.615589	-0.673792	0.348469	2.08989	0.141012	0.687489	0.455507	0.667972	0.537031
chr2(+):19330131-19330654	0.0961	0.1367	0.5915	0.38	0.1481	0.1386	2.11336	-0.638379	-0.0956444	0.3539	0.2584	0.31365	0.11695	0.2732	0.4544	0.25045	-0.453736	0.563048	-0.174186	0.790206	1.59745	0.278709	0.734005	0.214584	-0.125435	0.790471
chr2(+):193315257-193316538	0.0573	0.2811	1.3253	0.8213	0.7855	0.8231	2.23716	-0.690338	0.0674564	0.9587	0.40745	0.90075	0.4204	0.83465	0.8155	0.8467	-1.23446	0.0558987	-0.0899527	0.56356	1.18932	0.0491279	-0.0334865	0.844601	0.0206795	0.787505
chr2(+):193318924-193319320	0.0582	0.1382	0.4131	0.7428	0.0992	0.0677	1.57973	0.846483	-0.551184	0.1262	0.14845	0.1456	0.0127	0.0913	0.0881	0.0414	0.234265	0.817439	0.206298	0.879772	3.31281	0.00895359	-0.0514728	0.934121	-1.14098	0.440684
chr2(+):193321563-193322030	0.0259	0.0686	0.506	0.7689	0.2337	0.203	2.88286	0.603659	-0.203178	0.0325	0.0332	0.011	0.01255	0.0456	0.0244	0.068	0.0307435	0.952187	-1.56294	0.264087	1.37275	0.330369	-0.902153	0.118073	0.576501	0.609001
chr2(+):193345257-193345865	0.0658	0.0787	0.3074	0.5693	0.1106	0.0378	1.96568	0.889072	-1.54889	0.10345	0.23585	0.0763	0.04405	0.03985	0.05725	0.0661	1.18894	0.0195223	-0.439179	0.710794	1.23172	0.037894	0.522696	0.662024	0.730071	0.594419
chr2(+):19337946-19338532	0.0806	0.3381	1.3433	0.6188	0.537	0.9854	1.99026	-1.11824	0.875787	1.82135	1.2906	1.3566	0.9007	1.3471	1.78495	1.2979	-0.496966	0.23374	-0.425013	0.314852	1.01589	0.00657383	0.406027	0.101973	-0.0536777	0.799595
chr2(+):193400548-193401335	0.0475	0.123	0.8147	0.647	0.2248	0.3181	2.72761	-0.332503	0.500838	0.3213	0.29795	0.22325	0.0556	0.0306	0.14255	0.1234	-0.108851	0.723407	-0.525261	0.107122	2.53076	0.0267604	2.21986	0.0998	2.01174	0.0536427
chr2(+):193441883-193442506	0.0196	0.6302	0.6623	0.2494	0.3811	0.4017	0.0716751	-1.40902	0.0759489	0.3012	0.12075	0.2552	0.34875	0.34295	0.30155	0.3745	-1.3187	0.113147	-0.239093	0.365901	-0.211471	0.376136	-0.185601	0.738547	0.126967	0.798556
chr2(+):193475460-193475943	0.0404	0.0399	0.6482	0.4428	0.5244	0.6652	4.02198	-0.549784	0.34312	0.2308	0.2305	0.1592	0.01365	0.16545	0.3571	0.1993	-0.00187647	0.997671	-0.535803	0.37817	4.07967	0.103238	1.10993	0.00692785	0.268546	0.159279
chr2(+):193506653-193507290	0.016	0.0925	1.0004	0.2633	0.5281	0.5324	3.43498	-1.9258	0.0116994	0.1339	0.08625	0.1631	0.01085	0.1607	0.17675	0.10565	-0.63456	0.512852	0.284601	0.592249	3.62539	0.101383	0.13734	0.809003	-0.605077	0.344154
chr2(+):193531731-193532347	0.0358	0	0.5967	0.4786	0.4163	0.214	NA	-0.318185	-0.960013	0.1684	0.17685	0.16385	0.009	0.26155	0.295	0.328	0.0706341	0.949319	-0.0395165	0.92781	4.22582	0.141391	0.173628	0.253154	0.326609	0.0713561
chr2(+):193568791-193569440	0.0227	0.0802	0.6712	0.3927	0.5879	0.7781	3.06507	-0.773315	0.404385	0.28365	0.09705	0.27675	0.01545	0.48495	0.3663	0.52685	-1.54731	0.256847	-0.0355285	0.955187	4.19843	0.187851	-0.40481	0.242177	0.119556	0.577257
chr2(+):193574109-193574822	0.0182	0.0408	0.8348	0.4959	0.5132	0.7681	4.35479	-0.751381	0.581773	0.17485	0.09185	0.25085	0.0348	0.2688	0.18535	0.37855	-0.928766	0.251873	0.520707	0.0295121	2.32896	0.0501645	-0.536281	0.340661	0.493951	0.399166
chr2(+):193636385-193636920	0.0398	0.0199	0.5543	0.3429	0.3633	0.5323	4.79983	-0.692879	0.551078	0.04095	0.06535	0.00975	0.01155	0.08435	0.1188	0.09085	0.674324	0.415198	-2.07039	0.313	1.82597	0.333705	0.494075	0.562862	0.107098	0.906874
chr2(+):193677857-193678538	0.041	0.2757	0.9123	0.3508	0.7623	0.8469	1.72641	-1.37886	0.151833	0.2159	0.1	0.27275	0.0457	0.3972	0.25095	0.38345	-1.11036	0.142931	0.337216	0.75092	2.2401	0.109533	-0.662466	0.266521	-0.0508272	0.884478
chr2(+):193695033-193695684	0.0094	0.0482	0.5864	0.3939	0.3303	0.637	3.60478	-0.574056	0.947516	0.11035	0.1162	0.16875	0.017	0.2499	0.24865	0.15015	0.0745234	0.882905	0.612801	0.216557	2.69848	0.0314761	-0.00723447	0.993038	-0.734946	0.466557
chr2(+):193762318-193762880	0.0529	0.014	0.7013	0.4032	0.4529	0.4068	5.64653	-0.798536	-0.154873	0.2507	0.14795	0.1734	0.0217	0.37775	0.3056	0.37195	-0.760852	0.503327	-0.531858	0.558759	3.5302	0.232757	-0.305787	0.369039	-0.0223231	0.955615
chr2(+):193867762-193868401	0.0308	0.0338	0.9414	0.1454	0.8039	0.8578	4.79971	-2.69478	0.0936253	0.28995	0.11265	0.39685	0.01465	0.63895	0.71895	0.8579	-1.36396	0.232611	0.45279	0.345743	4.30683	0.146129	0.170188	0.555144	0.425106	0.149987
chr2(+):194041793-194042328	0.0114	0.1626	0.6984	0.2823	0.2484	0.3154	2.10273	-1.30682	0.344517	0.0459	0.02625	0.05945	0.00585	0.10965	0.0568	0.02	-0.806177	0.169182	0.373183	0.770549	2.97199	0.0728177	-0.948943	0.436188	-2.45483	0.255915
chr2(+):19407931-19408513	0.0105	0.1415	0.6026	0.3136	0.2879	0.6656	2.0904	-0.942275	1.20909	0.2028	0.2743	0.1213	0.02925	0.23925	0.40505	0.27725	0.435697	0.562644	-0.741478	0.428975	2.79355	0.232051	0.759581	0.254915	0.212669	0.734381
chr2(+):194106245-194106817	0.055	0.0257	1.0004	0.4697	0.6013	1.3835	5.28266	-1.09077	1.20217	0.26785	0.25265	0.2081	0.0237	0.43865	0.55865	0.35545	-0.0842851	0.680347	-0.364148	0.0659581	3.49847	0.034126	0.348874	0.494564	-0.303424	0.483588
chr2(+):194119628-194119984	0.0233	0.1046	0.3225	0.7051	0.2719	0.1392	1.62442	1.12853	-0.965917	0.0579	0.2162	0.1403	0.01535	0.16475	0.09725	0.0575	1.90073	0.110227	1.27688	0.181323	1.91532	0.372481	-0.760508	0.30836	-1.51864	0.195579
chr2(+):194137522-194138232	0.0759	0.4571	0.8805	0.6922	0.259	0.7367	0.945813	-0.347134	1.50813	0.2986	0.18195	0.31465	0.33665	0.42845	0.3001	0.21605	-0.714672	0.2006	0.0755338	0.802643	-0.173035	0.672018	-0.513684	0.203975	-0.987762	0.177411
chr2(+):194158265-194158931	0.0544	0.1053	0.6373	0.3008	0.4951	0.3749	2.59747	-1.08317	-0.401214	0.1496	0.0903	0.09925	0	0.0538	0.1192	0.04025	-0.728312	0.347686	-0.591971	0.38445	NA	0.154355	1.14771	0.24779	-0.418617	0.714661
chr2(+):194179083-194179715	0.0478	0.0639	0.8073	0.6562	1.4056	1.3699	3.65922	-0.298969	-0.0371155	0.1192	0.0777	0.12825	0.01095	0.23965	0.24665	0.22525	-0.617398	0.381497	0.105575	0.882731	3.44438	0.131488	0.0415363	0.878736	-0.0894018	0.51519
chr2(+):194219183-194219718	0.0204	0.1247	0.4739	0.7485	0.5217	1.0707	1.92612	0.65942	1.03726	0.5994	0.5209	0.51465	0.0346	0.80875	0.56445	0.69345	-0.202513	0.630611	-0.219927	0.611747	4.11468	0.111902	-0.518848	0.265327	-0.221902	0.48101
chr2(+):194269681-194270240	0.0922	0.6524	0.5442	0.3271	0.2203	0.2052	-0.26162	-0.734405	-0.102439	0.2199	0.11595	0.1193	0.18715	0.28375	0.2192	0.22365	-0.923345	0.104645	-0.882254	0.12005	0.232653	0.36168	-0.372373	0.172677	-0.343378	0.362819
chr2(+):194278355-194278741	0.1184	0.0125	0.5615	0.2647	0.4509	0.9708	5.48929	-1.08493	1.10637	0.1716	0.04085	0.14005	0.01615	0.16785	0.3459	0.21915	-2.07064	0.254725	-0.293108	0.713958	3.40944	0.206677	1.04318	0.214444	0.384746	0.0909639
chr2(+):194313485-194314068	0.0105	0.0538	0.7878	0.2985	0.2505	0.2871	3.87215	-1.4001	0.196743	0.26655	0.1871	0.3041	0.01035	0.13775	0.11475	0.22095	-0.510597	0.515687	0.19014	0.816425	4.6867	0.19729	-0.263558	0.362873	0.681668	0.534705
chr2(+):194314945-194315697	0.0599	0.0721	0.7525	0.2347	0.2726	0.5948	3.38362	-1.68087	1.12562	0.59195	0.3082	0.47455	0.027	0.4977	0.3854	0.41055	-0.941608	0.188145	-0.318915	0.097624	4.45444	0.0104452	-0.36892	0.13428	-0.277718	0.465602
chr2(+):194317059-194317620	0.0181	0.0559	0.6527	0.2973	0.4833	0.5773	3.5455	-1.1345	0.256402	0.0938	0.06205	0.0698	0.03165	0.09845	0.03945	0.0663	-0.596157	0.533988	-0.426361	0.606516	1.56738	0.280938	-1.31937	0.573187	-0.570382	0.779027
chr2(+):194335988-194336384	0.0437	0	0.3351	0.5131	0.7041	0.5555	NA	0.614648	-0.341993	0.3705	0.5621	0.3173	0.0645	1.0129	0.9626	0.46225	0.601353	0.0958212	-0.223626	0.638243	2.5221	0.0447371	-0.0734834	0.731901	-1.13175	0.062345
chr2(+):194372472-194373020	0.0111	0.0471	0.481	0.2	0.2183	0.2107	3.35224	-1.26604	-0.0511218	0.1708	0.11295	0.123	0	0.12635	0.1566	0.0171	-0.596624	0.643139	-0.47365	0.76178	NA	0.314253	0.309659	0.697065	-2.88536	0.0435517
chr2(+):194386314-194386934	0.0982	0.0756	0.99	0.7129	0.285	0.4707	3.71097	-0.473729	0.723846	0.793	0.42945	0.46135	0.0108	0.1845	0.208	0.16065	-0.884831	0.106502	-0.781459	0.124497	6.19822	0.0766675	0.172963	0.868935	-0.1997	0.879001
chr2(+):194388125-194388799	0.0802	0.0465	0.6412	0.8402	0.4872	0.9384	3.78547	0.389958	0.945689	0.3752	0.4552	0.3563	0.00915	0.586	0.32925	0.2533	0.278841	0.710768	-0.0745673	0.915821	5.35774	0.0158607	-0.831717	0.386845	-1.21005	0.310501
chr2(+):194390571-194391373	0.0958	0.3213	1.0891	0.5697	1.3039	1.4092	1.76114	-0.934862	0.112043	0.35555	0.2461	0.35485	0.14355	0.6283	0.6378	1.0173	-0.530808	0.317607	-0.00284315	0.990198	1.3085	0.0146057	0.0216505	0.960773	0.69522	0.0640721
chr2(+):194396874-194397347	0.0414	0.027	0.5421	0.0308	0.1047	0.0645	4.32753	-4.13756	-0.69889	0.09605	0.0443	0.08415	0.0093	0.03935	0.06175	0.11395	-1.11648	0.0775613	-0.190822	0.762115	3.36848	0.0676434	0.650076	0.55638	1.53397	0.462587
chr2(+):194420465-194421101	0.0177	0.1041	1.0816	0.9827	0.9726	2.5844	3.37713	-0.138344	1.40991	0.83735	0.36885	0.50185	0.0093	1.69185	1.69355	1.66795	-1.1828	0.0939413	-0.738575	0.143296	6.49246	0.057979	0.00144892	0.994883	-0.0205256	0.856741
chr2(+):194425185-194425790	0.1188	0.0538	0.4562	0.7331	0.4181	0.7154	3.08399	0.684344	0.774902	0.50425	0.28745	0.37865	0.01945	0.3136	0.36195	0.43625	-0.810828	0.0399452	-0.413274	0.138711	4.6963	0.0361876	0.206865	0.554097	0.47623	0.359243
chr2(+):194426042-194426615	0.0721	0.0602	0.8839	0.3499	0.3089	0.3104	3.87605	-1.33694	0.00698869	0.81185	0.23995	0.39395	0.0256	0.36045	0.33375	0.22305	-1.75848	0.0487531	-1.0432	0.14961	4.987	0.0224955	-0.111031	0.8628	-0.692432	0.296745
chr2(+):194474941-194476809	0.0407	0.1847	1.2299	0.613	0.8063	1.1887	2.73529	-1.00458	0.559996	0.6467	0.35615	0.6286	0.2645	0.79835	0.9092	0.9177	-0.860612	0.170786	-0.0409543	0.826598	1.28983	0.0406359	0.187576	0.527203	0.201001	0.554516
chr2(+):194500715-194501026	0.0148	0.1105	0.129	0.638	0.089	0.2109	0.223325	2.30619	1.24468	0.0893	0.24155	0.049	0.01705	0.00905	0.0095	0	1.43559	0.30047	-0.865878	0.703244	2.38889	0.529699	0.0700097	0.975762	NA	0.5
chr2(+):194533579-194534085	0.0367	0.1368	0.6522	0.4197	0.0925	0.2339	2.25325	-0.635956	1.33837	0.18695	0.15555	0.20285	0.01795	0.13635	0.19515	0.11205	-0.265274	0.705426	0.117761	0.843271	3.3806	0.226429	0.517269	0.594757	-0.283172	0.383738
chr2(+):194598185-194598799	0.0627	0.6124	0.7049	0.6636	0.5941	0.6948	0.202944	-0.0871047	0.225892	0.63135	0.29995	0.73035	0.91205	0.86905	0.5083	0.77945	-1.07372	0.165292	0.210148	0.723085	-0.530673	0.346886	-0.773759	0.0592263	-0.156983	0.249063
chr2(+):194673256-194673682	0.0064	0.0361	0.7212	0.1951	0.4997	0.6688	4.32033	-1.88619	0.420513	0.62	0.35485	0.60815	0.0157	1.2256	1.30245	1.6616	-0.805059	0.0158076	-0.027841	0.926503	5.30343	0.00359604	0.0877398	0.612641	0.439085	0.178315
chr2(+):194682474-194683068	0.0276	0.1308	0.8172	0.4928	0.3216	1.2276	2.64333	-0.729687	1.9325	0.1441	0.22645	0.1067	0.0102	0.42575	0.3573	0.3829	0.652122	0.29375	-0.43351	0.45326	3.82043	0.130894	-0.252871	0.656972	-0.153039	0.819201
chr2(+):194754775-194755208	0.0505	0.0247	0.4391	0.1519	0.2693	0.1255	4.15197	-1.53143	-1.10153	0.05065	0.04215	0.03065	0.0163	0.0823	0.0634	0.0128	-0.26503	0.874609	-0.724675	0.632488	1.63569	0.243579	-0.37641	0.81565	-2.68475	0.0771637
chr2(+):194825487-194826104	0.0496	1.0551	0.8132	1.0604	0.4453	0.9391	-0.375698	0.382926	1.0765	0.2297	0.1262	0.17355	0.31925	0.2854	0.2312	0.3036	-0.864039	0.210506	-0.404399	0.393781	-0.474936	0.364821	-0.303844	0.527947	0.0891865	0.813498
chr2(+):194971522-194972087	0.0991	0.0531	0.5282	0.2706	0.3343	0.79	3.3143	-0.964922	1.24071	0.47735	0.229	0.4446	0.05855	0.6914	0.77355	0.92815	-1.0597	0.0509	-0.10254	0.658867	3.02731	0.037619	0.161974	0.561475	0.424837	0.21913
chr2(+):194996061-194996567	0.0743	0.4644	0.5635	0.5091	0.6057	0.4322	0.279048	-0.146467	-0.486904	0.1688	0.1458	0.14065	0.18195	0.10455	0.0903	0.06895	-0.211324	0.819627	-0.263205	0.77746	-0.108227	0.90869	-0.211395	0.849061	-0.600571	0.40036
chr2(+):195032022-195032499	0	0.0058	0.4759	0.2685	0.2232	0.3958	6.35846	-0.825736	0.826435	0.13235	0.082	0.14485	0.02095	0.1495	0.27385	0.1742	-0.690662	0.65126	0.130201	0.909629	2.65934	0.396168	0.87324	0.521732	0.220599	0.819652
chr2(+):195054677-195055579	0.0135	0.0791	1.0269	0.5189	0.8432	1.0898	3.69847	-0.984767	0.370117	0.632	0.32175	0.74545	0.0307	1.1309	0.9698	1.1645	-0.973984	0.00434778	0.238187	0.601359	4.36361	0.0115796	-0.221712	0.302182	0.0422393	0.868446
chr2(+):195069355-195069893	0.0311	0.1557	0.4524	0.4674	0.2772	0.3604	1.53883	0.0470588	0.378672	0.0384	0.08355	0.07725	0	0.0529	0.0391	0.01615	1.12153	0.371344	1.00843	0.255747	NA	0.261156	-0.436099	0.556995	-1.71173	0.254623
chr2(+):195087627-195088197	0.043	0.1484	0.2831	0.6104	0.2871	0.1713	0.931821	1.10844	-0.745028	0.1764	0.1731	0.0665	0.08435	0.11335	0.0775	0.11955	-0.0272448	0.952506	-1.40742	0.241642	1.06439	0.338847	-0.548516	0.606941	0.0768297	0.96659
chr2(+):195132559-195132985	0	0.0394	0.5992	0.196	0.4489	0.392	3.92677	-1.61218	-0.19554	0.11715	0.07505	0.1059	0.0162	0.2107	0.2592	0.0991	-0.642433	0.483418	-0.145654	0.866731	2.85429	0.196328	0.298875	0.539964	-1.08823	0.291627
chr2(+):195142550-195142970	0.0886	0.083	0.5144	0.3815	0.3988	0.6081	2.63171	-0.431208	0.608643	0.1192	0.0754	0.0026	0.01235	0.1348	0.1198	0.0616	-0.660748	0.639347	-5.51873	0.335779	3.2708	0.360558	-0.170193	0.87605	-1.12982	0.4313
chr2(+):195148050-195148666	0.0496	0.0901	0.6417	0.2437	0.1254	0.1799	2.8323	-1.39679	0.520658	0.1303	0.04595	0.12505	0	0.0215	0.0204	0.0079	-1.5037	0.0620395	-0.059332	0.945667	NA	0.0801889	-0.0757675	0.973773	-1.44441	0.641156
chr2(+):195300047-195300627	0.0209	0.1187	0.5639	0.2964	0.4836	0.8091	2.24812	-0.927894	0.742504	0.0712	0.11155	0.1022	0.0119	0.23715	0.2492	0.2816	0.647741	0.103864	0.521446	0.481169	2.58092	0.0665652	0.0715042	0.866292	0.247847	0.5038
chr2(+):195320103-195320622	0.0486	0.1272	0.4265	0.7855	0.4745	0.4238	1.74545	0.881066	-0.163024	0.06915	0.09935	0.068	0.0044	0.1066	0.1135	0.1543	0.522791	0.528355	-0.0241945	0.981353	3.97415	0.299332	0.0904849	0.832846	0.533531	0.712628
chr2(+):195415275-195415612	0.018	0.148	0.5455	0.4834	0.1715	0.1199	1.88198	-0.174362	-0.516377	0.59315	0.5926	0.52715	0.2695	0.45815	0.4725	0.3448	-0.00133836	0.996236	-0.170183	0.594975	1.13811	0.225305	0.0444943	0.820078	-0.41006	0.619334
chr2(+):195495124-195495770	0.0732	0.3366	0.9059	0.3297	0.6246	0.8061	1.42832	-1.4582	0.368026	0.33615	0.08995	0.32415	0.0331	0.2737	0.37205	0.1959	-1.90191	0.0400481	-0.0524436	0.775116	3.3442	0.038663	0.442901	0.260516	-0.482478	0.270253
chr2(+):195496299-195496776	0.0058	0.0406	0.5289	0.0851	0.2377	0.6212	3.70344	-2.63576	1.38592	0.0995	0.0481	0.2005	0	0.19285	0.239	0.21535	-1.04866	0.21863	1.01083	0.136323	NA	0.132419	0.309531	0.685994	0.159204	0.35572
chr2(+):195543357-195543821	0.0371	0.0673	0.4597	0.3783	0.1045	0.0369	2.77201	-0.281162	-1.50181	0.2173	0.2556	0.2644	0	0.0333	0.05225	0.05395	0.2342	0.767637	0.283034	0.650204	NA	0.213929	0.649909	0.503582	0.696101	0.482849
chr2(+):195581077-195581573	0.1104	0.1665	0.5413	0.5009	0.4908	1.0468	1.70091	-0.111906	1.09278	0.4815	0.37245	0.35595	0.07625	0.7287	0.8282	0.9073	-0.370489	0.443247	-0.435861	0.402381	2.65873	0.142069	0.184654	0.478824	0.316255	0.438849
chr2(+):195588544-195589070	0.0399	0.0195	1.0859	0.703	0.6334	1.4089	5.79927	-0.627295	1.15338	0.2498	0.14705	0.2345	0.02145	0.25845	0.2331	0.25175	-0.764467	0.349607	-0.0911856	0.744928	3.54172	0.0359472	-0.148936	0.872573	-0.0378934	0.96791
chr2(+):195677640-195678333	0.0464	0.4597	0.9213	0.5372	0.4763	0.3537	1.00298	-0.778212	-0.429344	0.18495	0.2771	0.1922	0.1624	0.18555	0.31575	0.18795	0.583271	0.459456	0.055473	0.928093	0.187584	0.816341	0.766975	0.290674	0.0185409	0.948363
chr2(+):195882997-195883770	0.0724	0.8311	2.195	2.2879	1.0863	1.4391	1.40113	0.0598031	0.405744	0.6425	0.51555	0.6566	0.4478	0.8197	0.8782	0.924	-0.317584	0.455501	0.0313183	0.817864	0.520842	0.0909209	0.0994535	0.224195	0.172797	0.433294
chr2(+):195886619-195887562	0.0981	0.563	2.9064	1.2264	1.0302	1.3617	2.36803	-1.2448	0.402484	1.32115	0.7352	1.0823	0.3865	0.97645	1.16765	1.12175	-0.845586	0.133105	-0.287694	0.142813	1.77325	0.0060904	0.25799	0.39813	0.200133	0.218778
chr2(+):195902842-195903204	0.0257	0.5357	0.2676	0.108	0.1278	0.4216	-1.00135	-1.30905	1.72199	0.5375	0.38895	0.40985	0.5957	0.5707	0.30515	0.54125	-0.46668	0.0511872	-0.391169	0.636341	-0.148321	0.138678	-0.903214	0.475034	-0.0764374	0.928509
chr2(+):195965568-195966104	0.0264	0.1812	0.5518	0.6238	0.4424	0.9935	1.60656	0.176938	1.16717	0.40895	0.4763	0.16205	0.0409	0.4175	0.36085	0.22125	0.219946	0.561457	-1.33549	0.18146	3.32175	0.118841	-0.210377	0.499067	-0.916099	0.178591
chr2(+):195994171-195994843	0.0661	0.2733	1.002	0.5607	0.2981	0.5387	1.87433	-0.837582	0.853686	1.1755	0.45725	0.95345	0.90475	0.95535	1.2137	1.02525	-1.36222	0.1291	-0.302045	0.482403	0.377683	0.412877	0.345311	0.483996	0.101874	0.876214
chr2(+):196004071-196004764	0.1048	0.1125	0.5519	1.3251	0.2451	0.5442	2.29448	1.26362	1.15077	0.20565	0.27545	0.2337	0.1072	0.2091	0.1702	0.30895	0.421599	0.59205	0.184467	0.650198	0.939886	0.0403177	-0.296962	0.254494	0.56318	0.237454
chr2(+):196021106-196021637	0.0115	0.1918	0.7882	0.6585	0.368	0.4834	2.03896	-0.259378	0.393512	0.03065	0.1044	0.1558	0.0394	0.1047	0.134	0.0906	1.76816	0.255598	2.34574	0.0451365	-0.362309	0.591997	0.355972	0.303831	-0.208678	0.816022
chr2(+):196062130-196062720	0.0466	0.034	0.5087	0.8867	0.1349	0.205	3.90321	0.801631	0.603734	0.04985	0.16865	0.0142	0.0535	0.0473	0.06395	0.0759	1.75837	0.212754	-1.8117	0.603905	-0.101945	0.957486	0.435104	0.788485	0.68226	0.674296
chr2(+):196075791-196076234	0.0609	0.1051	0.4065	0.5322	0.2408	0.1948	1.95149	0.388713	-0.305842	0.2923	0.43	0.1563	0.01515	0.3528	0.2044	0.078	0.556887	0.558796	-0.903132	0.372126	4.27006	0.193959	-0.787455	0.0749658	-2.1773	0.0736538
chr2(+):196171367-196171834	0.0953	0.315	0.3978	0.4373	0.1446	0.5857	0.336691	0.13658	2.01809	0.18935	0.2247	0.18745	0.07365	0.2341	0.2813	0.1075	0.246945	0.717684	-0.0145496	0.988826	1.3623	0.317436	0.264985	0.492065	-1.12279	0.0160633
chr2(+):196172301-196173646	0.0543	1.2988	3.5597	1.6589	1.5059	2.3409	1.45458	-1.10153	0.636437	2.7677	1.78195	2.89915	3.71505	3.3855	3.387	3.78255	-0.635231	0.0714681	0.0669424	0.545906	-0.424694	0.0180569	0.000639068	0.99536	0.15999	0.232054
chr2(+):196184315-196184951	0.0284	0.0755	0.5859	0.9245	0.4813	0.9891	2.95611	0.658019	1.03918	0.729	0.90345	0.73175	0.30385	0.9438	1.2191	0.9	0.309526	0.118833	0.00543203	0.952543	1.26256	0.0996916	0.369263	0.100803	-0.0685562	0.558166
chr2(+):196362977-196363404	0.0662	0.2215	0.6954	0.1871	0.2996	0.1755	1.65054	-1.89403	-0.771567	0.39815	0.16585	0.338	0.10165	0.1669	0.2579	0.15605	-1.26343	0.391536	-0.236289	0.777269	1.9697	0.318912	0.627828	0.396343	-0.0969756	0.733041
chr2(+):196427188-196427714	0.0922	0.3617	0.7322	0.2291	0.2152	0.4818	1.01744	-1.67626	1.16276	0.761	0.63715	0.79235	0.95785	1.1279	1.35625	1.192	-0.256263	0.129993	0.0582414	0.526487	-0.331903	0.296739	0.265984	0.477405	0.0797451	0.0726384
chr2(+):196521876-196522211	0.1081	0.783	0.6805	0.4529	0.5005	0.4424	-0.202417	-0.587403	-0.178019	6.4047	4.25325	6.02755	6.7874	6.12115	6.6159	6.84145	-0.590565	0.22138	-0.0875593	0.285526	-0.083728	0.32109	0.112135	0.54847	0.160499	0.431435
chr2(+):196523227-196523544	0.013	0.4197	0.6211	0.5242	0.4781	0.9675	0.565467	-0.244708	1.01695	2.21455	1.1719	1.7264	1.8825	1.9815	1.9005	2.35335	-0.918164	0.0265607	-0.359247	0.0759133	0.234364	0.591561	-0.0602139	0.703936	0.248123	0.258348
chr2(+):196537402-196537832	0.051	0.4436	0.5609	0.2556	0.2247	0.5229	0.338484	-1.13386	1.21853	0.1874	0.13395	0.1314	0.1876	0.19395	0.1131	0.2084	-0.484426	0.516775	-0.512156	0.532394	-0.00153888	0.996805	-0.778086	0.566923	0.103671	0.888745
chr2(+):196602028-196602722	0.0716	0.1766	0.822	0.3849	0.5431	0.6432	2.21865	-1.09465	0.24405	0.26465	0.3218	0.3293	0.0711	0.4431	0.45595	0.46785	0.282079	0.560993	0.315317	0.327133	1.89616	0.0283207	0.0412433	0.87545	0.0784137	0.877649
chr2(+):196653426-196653868	0.0543	0.0422	0.3072	0.6435	0.1361	0.2671	2.86386	1.06676	0.972713	0.0979	0.22705	0.02675	0.05365	0.1984	0.0746	0.00045	1.21363	0.256872	-1.87177	0.360012	0.867731	0.596728	-1.41116	0.363995	-8.78427	0.23224
chr2(+):196748352-196748959	0.0519	0.0775	0.7255	0.1476	0.4129	0.2839	3.22671	-2.29728	-0.54041	0.2872	0.05805	0.1462	0	0.1021	0.1919	0.15835	-2.30669	0.189093	-0.974112	0.290169	NA	0.153243	0.910372	0.369849	0.633134	0.384257
chr2(+):19678419-19679046	0.0298	0.6177	0.8644	0.4395	0.6037	0.8316	0.484793	-0.975836	0.462058	0.3446	0.34735	0.38135	0.42435	0.4458	0.5793	0.41875	0.0114674	0.982307	0.146193	0.266473	-0.300332	0.0764864	0.377914	0.251195	-0.0903074	0.870141
chr2(+):196802808-196803675	0.1115	0.1279	0.5959	0.6261	0.3796	0.5737	2.22005	0.0713229	0.595817	0.17835	0.17485	0.24095	0.118	0.2761	0.2288	0.1907	-0.0285934	0.901589	0.434023	0.642916	0.595924	0.0611591	-0.271104	0.716174	-0.533886	0.466681
chr2(+):196849636-196850111	0.0401	0.1334	0.6516	0.2268	0.2173	0.1418	2.28823	-1.52257	-0.615831	0.7504	0.3444	0.78855	0.6846	0.82895	0.67245	0.80065	-1.12357	0.0984366	0.0715424	0.655733	0.132399	0.495616	-0.301858	0.519403	-0.0501134	0.689989
chr2(+):197020222-197020868	0.0644	0.0565	0.3074	0.6626	0.2484	0.3629	2.44379	1.10802	0.546907	0.19365	0.13115	0.17365	0.00535	0.2147	0.17065	0.06555	-0.562234	0.212196	-0.157269	0.475428	5.17777	0.0464358	-0.331282	0.734015	-1.71165	0.218438
chr2(+):19704229-19705172	0.0862	0.3228	0.6911	0.7035	0.3799	0.6083	1.09825	0.0256559	0.679163	0.96925	0.91165	1.1937	1.06355	1.33635	1.5801	1.41545	-0.0883888	0.774321	0.3005	0.310609	-0.133947	0.500602	0.241718	0.169866	0.0829629	0.550671
chr2(+):197156001-197156385	0.0325	0.5114	0.4788	0.7095	0.721	1.0524	-0.095029	0.56738	0.545612	2.143	2.0326	2.0054	2.2183	2.38215	2.21075	2.19165	-0.0763055	0.735746	-0.0957418	0.607742	-0.0498226	0.847493	-0.107728	0.444545	-0.120247	0.401938
chr2(+):197160749-197161111	0.0333	0.0254	0.401	0.7646	0.3491	0.521	3.9807	0.931103	0.577643	0.66285	0.50955	0.7169	0.0562	1.05345	1.00165	1.0387	-0.379459	0.42311	0.113089	0.748017	3.56004	0.115144	-0.0727434	0.174037	-0.0203428	0.69679
chr2(+):197164888-197165737	0.0721	0.0722	0.6299	0.4924	0.7439	0.9221	3.12505	-0.355292	0.309815	0.2725	0.26055	0.21295	0.04265	0.4765	0.48635	0.50605	-0.064696	0.797918	-0.355741	0.347703	2.67564	0.0432065	0.0295187	0.867733	0.0868037	0.868648
chr2(+):197207712-197208017	0.0363	0.2635	0.215	0.4993	0.5248	0.8645	-0.293466	1.21557	0.720098	0.1721	0.17695	0.1255	0.0379	0.22955	0.2379	0.2307	0.0400947	0.833382	-0.45556	0.644277	2.18298	0.162505	0.0515468	0.924739	0.00720957	0.990615
chr2(+):197355820-197356628	0.0139	0.0626	1.0168	0.7433	0.7963	1.4878	4.02173	-0.452019	0.901797	0.68085	0.5434	0.69935	0.01815	1.18395	0.95725	0.93655	-0.325322	0.514036	0.0386777	0.822952	5.2293	0.00149191	-0.30664	0.244921	-0.33818	0.17643
chr2(+):197371567-197372181	0.0556	0.1902	0.897	1.032	0.1985	0.2814	2.23759	0.202263	0.503483	0.04865	0.25255	0.0595	0.03885	0.05115	0.0325	1.00E-04	2.37606	0.223228	0.29045	0.795181	0.324525	0.790379	-0.654295	0.64879	-8.99859	0.335909
chr2(+):197474584-197475094	0.1255	0.131	0.3348	0.6436	0.0052	0.1563	1.35373	0.942865	4.90966	0.163	0.28715	0.07855	0.1047	0.061	0.0914	0.06595	0.816933	0.307843	-1.05319	0.365273	0.638611	0.445862	0.583385	0.582899	0.112563	0.874183
chr2(+):197544024-197544655	0.0715	0.0753	1.0451	0.6354	0.4448	0.6703	3.79485	-0.717904	0.59165	0.12715	0.11525	0.1731	0.02045	0.18385	0.1438	0.09805	-0.141765	0.744374	0.445074	0.262624	2.63636	0.130204	-0.354466	0.315075	-0.90694	0.231023
chr2(+):197615724-197616155	0.1074	0.9519	0.5283	0.5053	0.2726	0.3598	-0.849453	-0.0642172	0.40041	0.96015	0.5954	0.87245	1.08505	0.9419	1.0754	1.41905	-0.689401	0.106727	-0.138187	0.586021	-0.17643	0.425325	0.191228	0.408772	0.59128	0.0977021
chr2(+):197629758-197630637	0.0305	0.0582	1.3813	0.6646	1.316	1.3706	4.56886	-1.05547	0.0586481	0.5704	0.36315	0.59485	0.0108	0.87495	0.80895	0.72525	-0.651408	0.345376	0.0605519	0.887367	5.72287	0.152173	-0.11315	0.77469	-0.270722	0.345142
chr2(+):19768901-19769513	0.0872	0.3553	0.7235	0.9845	0.2381	0.5546	1.02596	0.444398	1.21988	0.637	0.54285	0.4654	0.59965	0.49	0.70365	0.53235	-0.23074	0.436738	-0.452822	0.223398	0.0871727	0.724926	0.522076	0.2588	0.119593	0.864476
chr2(+):197748712-197749527	0.06	0.0748	1.4173	1.356	0.2466	0.963	4.24396	-0.063788	1.96536	1.0247	1.2537	1.1487	0.31515	0.51905	1.60135	0.6259	0.290991	0.491003	0.1648	0.382111	1.70109	0.0802352	1.62534	0.0987171	0.270059	0.590011
chr2(+):197749836-197751094	0.0194	0.4355	1.5388	2.1538	0.401	1.1701	1.82106	0.485079	1.54496	1.06195	1.7432	1.0911	0.80315	0.7428	1.7208	0.98975	0.715022	0.197054	0.0390675	0.755326	0.402974	0.145505	1.21203	0.00315292	0.41409	0.0139702
chr2(+):19776101-19776571	0.0954	0.1227	0.4769	0.6437	0.3524	0.6633	1.95855	0.432702	0.912448	0.50005	0.47325	0.29085	0.16275	0.2855	0.30415	0.2562	-0.0794699	0.610686	-0.781797	0.0732135	1.61941	0.0238728	0.0912923	0.902365	-0.15622	0.22088
chr2(+):197796413-197796933	0.0991	0.1731	0.5006	0.4493	0.3767	0.4723	1.53205	-0.155979	0.326288	0.11335	0.0618	0.1209	0.06635	0.0359	0.07035	0.0974	-0.875106	0.317582	0.0930299	0.84144	0.772616	0.345096	0.970567	0.436832	1.43994	0.178201
chr2(+):197851990-197852630	0.0631	0.118	0.653	0.5689	0.1312	0.1428	2.4683	-0.198908	0.122228	0.33045	0.41295	0.2244	0.1895	0.23065	0.1065	0.19785	0.321535	0.315151	-0.558359	0.257845	0.802234	0.0306133	-1.11485	0.318643	-0.221298	0.756009
chr2(+):198010820-198011739	0.0324	0.0482	1.9468	1.4248	1.1593	2.0978	5.33593	-0.450345	0.855623	1.34785	1.0475	1.46505	0.0369	2.24985	2.10545	2.4997	-0.36371	0.406329	0.12029	0.705536	5.1909	0.112929	-0.0957002	0.744304	0.151926	0.488542
chr2(+):198023364-198024344	0.1647	0.2996	0.8013	0.7445	0.3541	0.6781	1.4193	-0.106071	0.937341	0.6864	0.4322	0.74995	0.5126	0.7645	0.69505	0.70765	-0.66735	0.0246593	0.127745	0.0418216	0.421216	0.0752217	-0.1374	0.549085	-0.111481	0.0399547
chr2(+):198038972-198040052	0.0897	0.4662	1.1625	0.507	0.4285	0.8419	1.31821	-1.19717	0.974354	0.2988	0.23805	0.3742	0.19785	0.3891	0.55795	0.39445	-0.327916	0.569072	0.324629	0.00660491	0.594773	0.273835	0.519995	0.298196	0.0197015	0.887748
chr2(+):198093969-198094697	0.0794	0.0896	1.2712	0.5769	0.4857	0.5399	3.82655	-1.1398	0.152627	0.26925	0.16465	0.288	0.07365	0.2514	0.13055	0.181	-0.709544	0.366643	0.0971225	0.840447	1.87019	0.175812	-0.945382	0.154059	-0.473995	0.621525
chr2(+):198119096-198119627	0.0787	0.0555	0.2475	0.5967	0.2623	0.1727	2.15687	1.26958	-0.60295	0.1402	0.31495	0.05695	0.06515	0.0975	0.084	0.0775	1.16764	0.180767	-1.29972	0.416465	1.10565	0.452489	-0.215013	0.844114	-0.331206	0.488545
chr2(+):19816404-19817044	0.1009	0.089	0.703	0.2159	0.6398	0.8532	2.98165	-1.70316	0.415263	0.323	0.2234	0.3905	0.062	0.7349	0.80375	0.72745	-0.531905	0.563801	0.273788	0.735716	2.38119	0.271336	0.129199	0.189012	-0.0146999	0.975592
chr2(+):198166077-198166794	0.0603	0.0891	0.8694	0.3806	0.3271	0.3	3.28652	-1.19174	-0.124769	0.34455	0.27065	0.24255	0.01265	0.2478	0.37875	0.3383	-0.348285	0.583513	-0.506431	0.21505	4.7675	0.0704215	0.61207	0.0952963	0.449127	0.185287
chr2(+):198322630-198323297	0.0165	0.2749	0.6511	0.7611	0.6104	0.8302	1.24397	0.225207	0.443704	0.2903	0.38125	0.36955	0.0624	0.4921	0.4935	0.26845	0.393193	0.674657	0.348225	0.307329	2.21793	0.0370211	0.00409857	0.976039	-0.874298	0.434647
chr2(+):198415840-198416307	0.1208	0	0.7602	0.2205	0.1205	0.1613	NA	-1.7856	0.420713	0.25695	0.12985	0.12485	0.0283	0.09715	0.04725	0.0731	-0.984642	0.272939	-1.04129	0.275566	3.18261	0.156173	-1.0399	0.149998	-0.410343	0.0917188
chr2(+):198477933-198478883	0.0784	2.7226	3.1506	2.4624	1.5011	2.7106	0.210642	-0.355561	0.852592	4.2099	3.0024	3.98635	4.8727	4.83415	4.7949	5.0576	-0.48767	0.08914	-0.0787176	0.661813	-0.210935	0.205514	-0.0117615	0.926917	0.0651907	0.613168
chr2(+):198522116-198522808	0.1114	4.5635	3.4949	1.7978	2.0393	2.7448	-0.38489	-0.959019	0.428627	0.52115	0.27465	0.3933	0.4544	0.4792	0.45065	0.66975	-0.924104	0.0107288	-0.406068	0.232328	0.197736	0.366926	-0.0886205	0.683666	0.482995	0.283702
chr2(+):198755316-198755805	7.00E-04	0.0323	0.4909	0.261	0.2495	0.9598	3.92582	-0.911379	1.94369	0.3273	0.20685	0.3709	0.0373	0.65925	0.6344	0.67045	-0.662029	0.426959	0.180417	0.728601	3.13337	0.169085	-0.0554329	0.87838	0.0243041	0.963568
chr2(+):198757054-198757589	0.1052	0.1394	0.6497	0.2959	0.3905	0.3798	2.22054	-1.13466	-0.0400826	0.3363	0.27465	0.27505	0.02495	0.44595	0.2934	0.39125	-0.292154	0.801986	-0.290055	0.565921	3.75264	0.031468	-0.604013	0.00298173	-0.188791	0.542372
chr2(+):199091705-199092326	0.0796	0.094	0.6003	1.2043	0.3513	0.4847	2.67495	1.00444	0.464389	0.8701	0.54415	0.71155	0.08545	0.47225	0.58605	0.60325	-0.677177	0.207779	-0.290216	0.382343	3.34803	0.0772447	0.311473	0.456204	0.353205	0.271203
chr2(+):199092793-199093557	0.0077	0.0335	0.8867	0.2671	0.2355	0.2964	4.72621	-1.73107	0.331818	0.45705	0.13995	0.3584	0.03185	0.28065	0.20635	0.2281	-1.70744	0.26578	-0.350781	0.615662	3.84299	0.204664	-0.443679	0.169526	-0.299106	0.708266
chr2(+):199217337-199217867	0.0041	0.1175	0.5354	0.3603	0.349	0.6653	2.18796	-0.571418	0.930778	0.1405	0.04905	0.07625	0.02295	0.1028	0.20775	0.0819	-1.51825	0.336091	-0.881761	0.441958	2.614	0.280852	1.01501	0.27739	-0.327905	0.840951
chr2(+):199219584-199220253	0.0731	0.1614	0.3903	0.5319	0.2978	0.4819	1.27394	0.446572	0.69439	0.03855	0.08355	0.04355	0.04695	0.06125	0.05795	0.0773	1.11591	0.381632	0.175942	0.88313	-0.284394	0.800325	-0.0799012	0.955365	0.335759	0.814831
chr2(+):199461452-199462028	0.0407	0.2713	0.5092	0.3187	0.2278	0.3536	0.908343	-0.676033	0.634351	0.31765	0.2878	0.2391	0.44065	0.278	0.25435	0.3878	-0.142371	0.751421	-0.409824	0.38606	-0.472195	0.47422	-0.12827	0.906624	0.480228	0.560425
chr2(+):199473726-199474232	0.0404	0.0533	0.4848	0.6427	0.3784	0.7103	3.18518	0.406756	0.908516	0.6781	0.3665	0.25295	0.0496	0.658	0.899	0.58275	-0.887685	0.0935785	-1.42265	0.0466591	3.77309	0.0225565	0.450234	0.550477	-0.17521	0.63561
chr2(+):199480145-199480641	0.0723	0.0176	0.604	0.0929	0.5161	0.1668	5.1009	-2.7008	-1.62953	0.21785	0.0393	0.1991	0.09885	0.5419	0.3109	0.431	-2.47073	0.0724102	-0.129842	0.746843	1.14002	0.119255	-0.801576	0.221602	-0.330339	0.707789
chr2(+):199600134-199600661	0.0172	0.2135	0.6725	0.3975	0.662	0.7175	1.6553	-0.758579	0.116148	0.13905	0.1213	0.0914	0.00835	0.20385	0.1932	0.17175	-0.197024	0.912187	-0.605338	0.595645	4.05768	0.28822	-0.0774129	0.947229	-0.247198	0.843245
chr2(+):19964137-19964728	0.1616	0.281	0.5448	0.5164	0.4551	0.3344	0.955157	-0.0772377	-0.444609	0.51585	0.18395	0.525	0.35385	0.38135	0.4993	0.37785	-1.48764	0.220325	0.0253658	0.963887	0.543814	0.456098	0.388791	0.356939	-0.0133021	0.972851
chr2(+):199681449-199682402	0.0153	0.2137	1.9595	0.7805	1.0195	1.3778	3.19683	-1.32802	0.434505	0.4884	0.1829	0.61795	0.0561	0.516	0.5065	0.5328	-1.41701	0.0353916	0.339427	0.408625	3.12199	0.0267521	-0.0268088	0.944317	0.046223	0.912715
chr2(+):199682676-199683200	0.0107	0.0476	0.376	0.8601	0.1253	0.3225	2.9817	1.19377	1.36391	0.09055	0.158	0.0763	0.03805	0.0598	0.12055	0.03975	0.803138	0.276976	-0.247032	0.796934	1.25082	0.0290625	1.01141	0.293408	-0.589191	0.704058
chr2(+):199730755-199731211	0.0449	0.0727	0.5499	0.329	0.4898	0.5188	2.91914	-0.741082	0.0829857	0.0494	0	0.0183	0	0.09445	0.1434	0.03095	NA	0.139482	-1.43267	0.307467	NA	0.139482	0.602422	0.424637	-1.60961	0.191543
chr2(+):199746296-199746684	0.0228	0.1142	0.5502	0.2508	0.3646	0.7935	2.26839	-1.13342	1.12192	0.29685	0.1031	0.12615	0.02705	0.6855	0.62615	0.3463	-1.52569	0.0201498	-1.23459	0.322746	3.45603	0.0189071	-0.130648	0.305561	-0.985134	0.0644106
chr2(+):199753109-199753760	0.0464	0.1172	0.9666	0.3913	0.702	0.689	3.04395	-1.30464	-0.026967	0.22425	0.1661	0.335	0.03285	0.6961	0.4863	0.37655	-0.433056	0.302349	0.579053	0.100281	2.77114	0.0493382	-0.517448	0.0862535	-0.886453	0.00376943
chr2(+):199881741-199882286	0.0551	0.0121	0.6264	0.4075	0.6081	1.0558	5.69401	-0.620284	0.795956	0.21375	0.18905	0.185	0.00225	0.48325	0.5745	0.49075	-0.177157	0.551582	-0.208399	0.226554	6.56986	0.034191	0.249537	0.165465	0.0222185	0.96673
chr2(+):200185916-200186392	0.0307	0.0277	0.3421	0.6135	0.6405	1.1696	3.62646	0.842645	0.868745	0.45985	0.9529	0.4245	0.0738	1.73705	1.5427	0.92215	1.05116	0.0499456	-0.115399	0.0898191	2.63947	0.0580282	-0.171182	0.382242	-0.913566	0.0253072
chr2(+):200219613-200220298	0.015	0.0466	0.8865	0.722	0.9913	1.6605	4.24972	-0.296122	0.744224	0.28095	0.2453	0.24475	0.00945	0.5545	0.5854	0.5552	-0.195766	0.466998	-0.199005	0.570818	4.89386	0.00821295	0.0782353	0.856819	0.00182011	0.997333
chr2(+):200231050-200231574	0.0547	0.1217	0.4766	0.5183	0.2014	0.3538	1.96945	0.121008	0.81287	0.5561	0.4484	0.44115	0.17585	0.40975	0.44495	0.32305	-0.310558	0.689211	-0.334075	0.67168	1.661	0.293148	0.118899	0.563354	-0.342986	0.733393
chr2(+):200325093-200325789	0.1216	0.5409	1.412	0.8419	0.6998	0.9131	1.38431	-0.746019	0.38383	0.4249	0.3991	0.3919	0.3169	0.5923	0.65585	0.71585	-0.0903731	0.793286	-0.116638	0.588521	0.423096	0.211046	0.147038	0.451593	0.273329	0.261094
chr2(+):200367880-200368259	0.1042	0.0361	0.682	0.252	0.3238	0.2586	4.2397	-1.43635	-0.324381	0.23635	0.1702	0.2494	0.0147	0.20455	0.30305	0.14925	-0.473694	0.623089	0.0775366	0.917397	4.00704	0.260175	0.567102	0.448478	-0.454723	0.574309
chr2(+):200557110-200558034	0.0592	0.2988	1.0659	0.6598	0.2699	0.4189	1.83482	-0.691971	0.634181	0.74065	0.5498	0.5576	0.4046	0.42975	0.47315	0.48155	-0.429885	0.176354	-0.409561	0.229931	0.872296	0.126154	0.1388	0.770026	0.164188	0.763373
chr2(+):200562186-200562719	0.155	0.1047	0.4868	0.4336	0.1585	0.1961	2.21707	-0.166964	0.307107	0.1571	0.0595	0.09535	0.09	0.06655	0.08075	0.06555	-1.40072	0.214158	-0.720378	0.313752	0.803686	0.286304	0.279024	0.775739	-0.0218429	0.9855
chr2(+):200681282-200681745	0.0514	0.2029	0.6013	0.3764	0.6159	0.7147	1.56732	-0.675818	0.214642	0.09935	0.09975	0.1248	0.06325	0.20935	0.1051	0.2565	0.00579687	0.995773	0.329026	0.609192	0.651454	0.51749	-0.994154	0.348925	0.293042	0.62144
chr2(+):200712700-200713057	0.1902	0.1399	0.3185	0.606	0.5639	0.4001	1.1869	0.928024	-0.495079	0.0821	0.07755	0.0586	0.0498	0.1285	0.10345	0.2003	-0.0822554	0.950023	-0.486482	0.753779	0.721236	0.67577	-0.312835	0.509696	0.640394	0.358023
chr2(+):200773009-200773558	0.0425	0.289	0.4892	0.2895	0.2658	0.5704	0.759355	-0.756861	1.10163	0.1337	0.12105	0.19475	0.12485	0.2198	0.30755	0.20025	-0.143396	0.896301	0.542624	0.629453	0.0988036	0.923509	0.48463	0.570358	-0.134389	0.91059
chr2(+):200929548-200930004	0.071	0.1681	0.0943	0.7222	0.3801	0.1255	-0.83399	2.93707	-1.59869	0.1222	0.30975	0.15385	0.06755	0.17575	0.22345	0.19815	1.34186	0.0992811	0.33228	0.546037	0.855217	0.564652	0.346427	0.568291	0.173068	0.864135
chr2(+):200939211-200940007	0.0719	0.0465	1.2334	0.5837	0.6628	1.1824	4.72927	-1.07934	0.835073	0.82235	0.67445	0.6847	0.01455	1.1587	1.31695	1.21715	-0.286041	0.579888	-0.264281	0.148011	5.82066	0.0355058	0.184693	0.552259	0.0709999	0.851151
chr2(+):200984040-200984676	0.0632	0.1873	0.8116	0.871	0.2035	0.1965	2.11542	0.101904	-0.0504995	1.50675	0.8207	0.9885	0.14905	0.595	0.4037	0.41605	-0.876513	0.116601	-0.608127	0.15457	3.33757	0.0556654	-0.559606	0.162869	-0.516133	0.226511
chr2(+):20099762-20100312	0.1134	0.8482	0.5264	0.4817	0.2763	0.601	-0.688245	-0.128025	1.12113	0.27905	0.17765	0.25955	0.33355	0.33675	0.2113	0.18285	-0.651486	0.496152	-0.104511	0.879156	-0.257379	0.686538	-0.672385	0.584162	-0.881017	0.520672
chr2(+):201004750-201005347	0.0432	0.0658	0.8858	0.3007	0.1958	0.2386	3.75082	-1.55866	0.285213	0.0972	0.0487	0.08835	0.01035	0.04075	0.02005	0.01325	-0.997035	0.176093	-0.137726	0.71117	3.23133	0.0739043	-1.0232	0.170333	-1.62081	0.24577
chr2(+):201160513-201161309	0.1073	0.1769	1.5662	1.6155	0.3947	0.6635	3.14626	0.0447123	0.74934	0.20935	0.2807	0.1746	0.07475	0.12745	0.2375	0.09825	0.423112	0.353247	-0.261863	0.69853	1.48577	0.211268	0.897996	0.285609	-0.375402	0.763649
chr2(+):201312042-201312592	0.0527	0.2846	0.3422	0.6293	0.3906	0.4123	0.265904	0.878908	0.0780025	0.12485	0.21065	0.0807	0.0719	0.07885	0.04035	0.03135	0.754652	0.254869	-0.629555	0.519587	0.796132	0.32054	-0.966542	0.340057	-1.33065	0.360004
chr2(+):201321732-201322330	0.0918	0.196	0.8373	0.373	0.193	0.1803	2.09489	-1.16657	-0.0982015	0.2449	0.16225	0.1932	0.1367	0.20535	0.1815	0.3073	-0.593974	0.39166	-0.342098	0.66773	0.84118	0.299267	-0.178115	0.797373	0.581563	0.388475
chr2(+):201399846-201400424	0.0417	0.0724	0.6764	0.6611	0.0731	0.0953	3.22382	-0.0330081	0.382605	0.14205	0.13305	0.13635	0.0078	0.05185	0.05705	0.0161	-0.0944303	0.888897	-0.0590841	0.929528	4.18678	0.224281	0.137883	0.942217	-1.68728	0.237872
chr2(+):201542809-201543476	0.0709	0.3657	0.9046	0.3625	0.4354	0.7782	1.30662	-1.3193	0.8378	0.57185	0.13975	0.40365	0.3577	0.49915	0.44395	0.52235	-2.03279	0.122671	-0.502532	0.271871	0.676887	0.21314	-0.169076	0.71763	0.0655434	0.874435
chr2(+):201606463-201607074	0.1669	0.4584	0.9868	0.2377	0.4474	0.3375	1.10615	-2.05362	-0.406678	1.17735	0.47715	0.8096	1.02095	0.8551	0.57845	0.8203	-1.30303	0.0160261	-0.540262	0.212994	0.205631	0.0904838	-0.563901	0.133613	-0.0599415	0.489997
chr2(+):201650927-201651764	0.1127	1.7058	1.636	1.2037	0.949	1.2249	-0.0602758	-0.442697	0.368184	2.2198	2.0117	2.30775	3.1227	2.1833	2.7107	2.6006	-0.142015	0.542151	0.0560572	0.369181	-0.492364	0.152025	0.312155	0.144389	0.252334	0.133509
chr2(+):201754271-201754744	0.1431	0.848	0.506	0.5977	0.4699	0.4654	-0.744927	0.240284	-0.0138826	3.45265	2.33945	3.17965	4.0047	4.40875	2.94055	4.6772	-0.561535	0.138656	-0.118836	0.539785	-0.21399	0.220717	-0.584284	0.0664745	0.0852755	0.682889
chr2(+):201788143-201788975	0.107	0.1616	1.3	0.8436	0.2915	0.2041	3.00801	-0.623881	-0.51422	0.5902	0.3002	0.3365	0.03275	0.20075	0.1685	0.08785	-0.97528	0.0931609	-0.810597	0.100202	4.17164	0.000483915	-0.252651	0.613404	-1.19229	0.205592
chr2(+):201847670-201848368	0.02	0.0549	1.132	0.4787	0.4362	0.7336	4.36592	-1.24168	0.750004	0.31155	0.16235	0.1973	0.0083	0.3936	0.3337	0.2546	-0.940356	0.251046	-0.659073	0.286153	5.23021	0.124984	-0.238179	0.458674	-0.628498	0.180473
chr2(+):20188465-20189166	0.1117	0.2484	0.7359	0.6165	0.2729	0.2343	1.56684	-0.255409	-0.220015	0.0672	0.05785	0.04215	0.0283	0.09105	0.0172	0.0521	-0.216144	0.617309	-0.672929	0.507923	1.24766	0.270067	-2.40425	0.10606	-0.805376	0.377945
chr2(+):201933988-201934603	0.1294	0.404	0.7763	0.358	0.3163	0.2391	0.942259	-1.11665	-0.403679	1.3339	0.87355	1.2608	1.20995	1.07165	1.2811	1.32805	-0.610688	0.270272	-0.0813111	0.294255	0.140703	0.172623	0.257549	0.216434	0.309476	0.416536
chr2(+):201979108-201979817	0.1342	0.1413	1.0603	0.1288	0.6178	0.4756	2.90764	-3.04127	-0.377391	0.6472	0.16765	0.4632	0.137	0.55935	0.50825	0.39545	-1.94876	0.0775741	-0.482576	0.306521	2.24004	0.108952	-0.138213	0.749318	-0.500256	0.208386
chr2(+):20208339-20208959	0.1116	0.5685	1.6042	1.2332	0.4848	0.8592	1.49662	-0.379447	0.825604	0.98955	0.4877	0.5575	0.51125	0.7442	0.6404	0.5372	-1.02078	0.179293	-0.827801	0.206618	0.952744	0.0521092	-0.216717	0.585327	-0.470231	0.145258
chr2(+):202084643-202085214	0.0602	0.4036	0.4854	0.656	0.3986	0.414	0.266248	0.434522	0.0546891	0.62225	0.2893	0.5785	0.6292	0.5942	0.38975	0.6417	-1.10493	0.0680442	-0.105177	0.643199	-0.0160243	0.944624	-0.6084	0.229745	0.11095	0.658105
chr2(+):202136601-202137177	0.1077	0.1191	0.3977	1.093	0.3847	0.4286	1.73951	1.45854	0.155898	0.26165	0.42405	0.28085	0.06435	0.3175	0.29775	0.2335	0.696596	0.0246085	0.102162	0.749144	2.02363	0.177614	-0.0926551	0.763352	-0.443334	0.331539
chr2(+):202140365-202141056	0.0899	0.065	0.9224	0.3463	0.7818	0.8303	3.82688	-1.41337	0.0868331	1.09075	0.51025	0.94265	0.10165	0.98305	0.99135	1.20595	-1.09604	0.0217671	-0.210526	0.0963336	3.42364	0.004618	0.0121297	0.951576	0.294833	0.0538693
chr2(+):202266050-202266417	0.0537	0.6173	0.3486	0.1342	0.2499	0.248	-0.824399	-1.37719	-0.0110108	0.0346	0.027	0.0237	0.04965	0.0504	0.0643	0.02185	-0.357813	0.767435	-0.545885	0.678431	-0.521022	0.816184	0.351395	0.727008	-1.20579	0.38253
chr2(+):202375462-202376041	0.0139	0.193	1.1127	0.5688	0.3146	0.71	2.52739	-0.968071	1.1743	0.0418	0.04965	0.03475	0.00595	0.05195	0.0756	0.1142	0.248291	0.842574	-0.26649	0.860508	2.81254	0.449359	0.541262	0.596242	1.13637	0.553319
chr2(+):202407053-202407478	0.0762	0.2058	0.3911	0.5579	0.2492	0.2505	0.926295	0.512469	0.00750653	0.10785	0.1825	0.16975	0.0465	0.0186	0.1171	0.1249	0.75887	0.239218	0.654385	0.546463	1.21372	0.394636	2.65437	0.554734	2.7474	0.236814
chr2(+):202508523-202509046	0.0888	0.0328	0.2486	0.477	0.0989	0.1041	2.92206	0.940163	0.0739276	0.132	0.0578	0.0307	0.09645	0.1009	0.0332	0.064	-1.1914	0.145906	-2.10423	0.0841626	0.452685	0.565953	-1.60367	0.371051	-0.656782	0.569785
chr2(+):202511380-202512070	0.0545	0.1543	1.0998	0.7573	0.2349	0.6953	2.83343	-0.538304	1.56559	0.8122	0.62415	0.60075	0.07765	0.8849	0.85345	0.54325	-0.379942	0.382231	-0.43507	0.33869	3.38678	0.112478	-0.0522078	0.663808	-0.703898	0.172127
chr2(+):202521862-202522424	0.0474	0.08	0.1895	0.6404	0.1326	0.0743	1.24413	1.75678	-0.835647	0.07905	0.2027	0.07415	0.07085	0.0876	0.0854	0.0804	1.35851	0.108883	-0.0923188	0.934403	0.157998	0.90281	-0.0366948	0.976208	-0.123735	0.8887
chr2(+):202623105-202623989	0.1103	0.1474	1.0391	0.8262	0.2736	0.2982	2.81753	-0.330772	0.124212	0.2682	0.42255	0.13225	0.0487	0.07505	0.14785	0.1075	0.655813	0.339406	-1.02004	0.267212	2.46132	0.19491	0.97821	0.139489	0.518413	0.410087
chr2(+):202639801-202640547	0.032	0.1192	1.0948	1.1119	0.4113	0.9157	3.19921	0.0223597	1.15468	0.3151	0.5279	0.29705	0.0223	0.27835	0.35735	0.2141	0.744455	0.229846	-0.085104	0.900943	3.82069	0.165795	0.360438	0.605418	-0.378615	0.673259
chr2(+):202905301-202905890	0.0821	0.2371	0.5578	0.3142	0.4521	0.4495	1.23425	-0.828065	-0.0083208	0.2435	0.06935	0.1856	0.3034	0.2008	0.12925	0.20075	-1.81195	0.203598	-0.391725	0.595743	-0.317299	0.577242	-0.635595	0.442734	-0.000359282	0.999558
chr2(+):202925585-202926128	0.0287	0.1132	0.2818	0.6564	0.574	0.7477	1.3158	1.2199	0.381409	0.2893	0.28035	0.20155	0.05765	0.34595	0.48105	0.24595	-0.0453373	0.945066	-0.521429	0.493602	2.32717	0.0378602	0.475623	0.528525	-0.492198	0.570461
chr2(+):203212607-203212970	0.0716	0.1024	0.2736	0.5701	0.1605	0.1165	1.41785	1.05915	-0.462243	0.09365	0.43875	0.11605	0.0457	0.18445	0.1003	0.1607	2.22805	0.112594	0.309396	0.875111	1.03508	0.588661	-0.878908	0.365009	-0.19886	0.843401
chr2(+):203296064-203296647	0.0314	0.078	0.6184	0.6269	0.1723	0.2118	2.98699	0.019695	0.29778	0.1829	0.25675	0.14655	0.02435	0.2111	0.22415	0.1382	0.489309	0.439666	-0.319662	0.16226	2.90906	0.00251578	0.0865379	0.949676	-0.611169	0.701628
chr2(+):203358920-203359591	0.0651	0.2447	0.7539	0.3837	0.4133	0.561	1.62336	-0.974394	0.440811	1.30035	0.65145	1.1025	0.95835	1.07705	1.09725	1.4186	-0.997174	0.177636	-0.238121	0.402185	0.440275	0.257684	0.026807	0.930948	0.397383	0.19984
chr2(+):203413843-203414293	0.0359	0.1825	0.5945	0.4158	0.3421	0.507	1.70378	-0.515787	0.567568	0.34485	0.1382	0.27355	0.0211	0.21225	0.31555	0.28025	-1.31921	0.0686032	-0.334164	0.425326	4.03065	0.0203549	0.572104	0.201101	0.40095	0.451589
chr2(+):203453356-203453805	0.2079	1.2119	0.6352	1.0441	0.3328	0.6469	-0.931988	0.716977	0.958887	2.66925	1.5126	2.4857	2.17615	2.45065	2.21065	2.43135	-0.819404	0.0580991	-0.102782	0.375578	0.294656	0.133571	-0.148694	0.459245	-0.0114069	0.945668
chr2(+):203530374-203531471	0.116	0.1852	1.431	1.0173	0.3688	0.5628	2.94987	-0.492278	0.609784	0.62515	0.4222	0.4107	0.03905	0.19145	0.29505	0.23715	-0.566276	0.287173	-0.606117	0.195599	4.00081	0.080725	0.623992	0.19021	0.308832	0.605266
chr2(+):203637912-203638643	0.1669	0.7524	0.9858	0.4217	0.7585	0.7116	0.389795	-1.22508	-0.0920827	2.0214	0.9769	1.84035	2.4136	1.97535	1.8322	2.5719	-1.04907	0.0482477	-0.135375	0.2955	-0.255832	0.32504	-0.108531	0.485406	0.380726	0.138725
chr2(+):203989113-203990026	0.0872	0.0701	0.5712	0.4678	0.2336	0.2796	3.02651	-0.288104	0.259324	0.0809	0.11215	0.11405	0.01015	0.0915	0.1396	0.084	0.471218	0.408063	0.495455	0.462774	2.99466	0.165573	0.609455	0.0851152	-0.123382	0.640283
chr2(+):204007231-204007858	0.0336	0.1397	0.6413	0.3128	0.5537	0.3461	2.19867	-1.03576	-0.677916	0.16715	0.04175	0.1234	0.05465	0.19575	0.14205	0.1925	-2.0013	0.126248	-0.437801	0.43943	1.61285	0.135032	-0.462613	0.341532	-0.0241539	0.940007
chr2(+):204074181-204074605	0.0133	0.2215	0.4896	0.5042	0.0761	0.3086	1.1443	0.0423926	2.01977	0.23975	0.21525	0.0639	0.0965	0.20335	0.27625	0.17495	-0.155518	0.867845	-1.90764	0.197279	1.31293	0.27304	0.442009	0.106334	-0.217022	0.811364
chr2(+):20407804-20408416	0.2178	1.476	1.0215	0.6892	0.695	0.7132	-0.531004	-0.567695	0.0372937	1.674	0.52765	1.28265	1.2409	1.4478	1.07775	1.43655	-1.66565	0.00704086	-0.384172	0.190239	0.431913	0.0371613	-0.42584	0.350858	-0.0112541	0.933873
chr2(+):204087682-204088208	0.0126	0.2047	0.571	0.0814	0.2723	0.5756	1.47998	-2.81039	1.07987	0.1565	0.0184	0.1187	0.18025	0.24965	0.2203	0.2942	-3.08838	0.0355456	-0.398843	0.295156	-0.203837	0.787061	-0.180437	0.693406	0.23689	0.759895
chr2(+):20418231-20418770	0.0587	0.0701	0.2433	0.8826	0.062	0.156	1.79525	1.85902	1.33121	0.0904	0.40805	0.11425	0.11695	0.2193	0.1467	0.11935	2.17435	0.00440993	0.337799	0.460393	-0.371497	0.476663	-0.580037	0.461015	-0.877707	0.30292
chr2(+):204217532-204218009	0.108	0.317	0.776	0.8766	0.3539	0.4962	1.29157	0.175862	0.48758	1.8429	1.804	1.791	1.8088	2.5408	2.81225	2.7907	-0.0307785	0.676216	-0.0412125	0.726681	0.0269449	0.627796	0.146442	0.36412	0.135344	0.647986
chr2(+):204252551-204253310	0.0512	0.0717	0.7408	0.4209	0.1863	0.3003	3.36904	-0.815607	0.688777	0.56005	0.30695	0.36045	0.017	0.1181	0.15925	0.09225	-0.867552	0.106853	-0.635756	0.151801	5.04195	0.0771984	0.431284	0.261689	-0.356388	0.330506
chr2(+):204253741-204254390	0.035	0.0345	0.5388	0.5313	0.0992	0.3788	3.96508	-0.0202231	1.93302	0.2512	0.1128	0.0768	0	0.0359	0.047	0.02865	-1.15507	0.200372	-1.70966	0.158639	NA	0.113584	0.388677	0.796467	-0.325449	0.859224
chr2(+):204332594-204333163	0.1345	0.2767	0.7963	0.7251	0.2118	0.3072	1.52499	-0.135132	0.536476	0.9123	0.7955	0.81335	0.2631	0.7697	0.6546	0.6207	-0.197646	0.672588	-0.165632	0.573324	1.7939	0.0305289	-0.233683	0.031175	-0.3104	0.698985
chr2(+):204333607-204334118	0.0826	0.2851	0.6735	0.2082	0.3869	0.2176	1.24021	-1.69371	-0.830282	0.2647	0.26095	0.3841	0.2069	0.2568	0.2291	0.335	-0.0205848	0.977467	0.537124	0.490667	0.355425	0.533397	-0.164668	0.795636	0.383516	0.513979
chr2(+):204334194-204334923	0.0355	0.1287	1.1023	0.533	0.4433	0.6448	3.09843	-1.04831	0.540568	0.205	0.17935	0.27445	0.0168	0.1702	0.25735	0.30655	-0.192846	0.132846	0.420919	0.309114	3.60909	0.0249934	0.596501	0.283194	0.848891	0.274161
chr2(+):204429079-204429721	0.0407	0.2946	0.4778	0.8775	0.3997	0.4127	0.697649	0.876992	0.0461759	0.0992	0.29075	0.17785	0.0171	0.1731	0.2244	0.1497	1.55137	0.231746	0.842249	0.311682	2.53634	0.278439	0.374467	0.149466	-0.209532	0.808442
chr2(+):204449510-204450057	0.1274	0.743	1.6202	0.6884	0.379	1.0189	1.12474	-1.23485	1.42674	1.12775	1.16315	1.17895	1.0684	1.1234	1.20005	1.22985	0.0445899	0.830857	0.0640552	0.288854	0.0779954	0.475989	0.0952228	0.584599	0.130611	0.475237
chr2(+):204495658-204496351	0.1183	0.4426	1.0599	0.3896	0.802	0.6485	1.25985	-1.44386	-0.306496	2.28685	0.9332	2.16565	2.262	2.4602	1.8063	2.4194	-1.2931	0.00602005	-0.0785616	0.146459	0.0157628	0.921525	-0.445738	0.0388762	-0.0241263	0.876806
chr2(+):204512940-204513550	0.0432	0.6311	0.8604	0.8151	0.3496	0.5525	0.447139	-0.0780305	0.660269	0.93565	0.89825	0.7123	1.08025	0.8357	0.64965	0.8429	-0.0588519	0.796521	-0.393484	0.229935	-0.207324	0.634984	-0.363322	0.581415	0.0123763	0.98296
chr2(+):204567478-204567853	0.09	0.0746	0.6893	0.0617	0.235	0.1158	3.20788	-3.48179	-1.02103	0.16185	0.02955	0.0747	0.01665	0.0128	0.09195	0.04865	-2.45343	0.0304085	-1.11548	0.0532165	3.28106	0.0316087	2.84471	0.109202	1.9263	0.531062
chr2(+):204585484-204586306	0.1267	0.8411	1.2366	1.2134	0.4918	0.5268	0.55603	-0.0273237	0.0991836	0.80235	0.63325	0.6228	0.5525	0.51025	0.4783	0.611	-0.341457	0.0669739	-0.365463	0.0700185	0.538257	0.0736603	-0.0932885	0.83243	0.259968	0.455061
chr2(+):204586712-204587690	0.2159	0.804	2.1125	1.3205	0.6515	0.7383	1.39368	-0.677867	0.180442	1.6332	1.1102	1.3485	1.18035	1.02595	0.90515	1.0195	-0.556882	0.0702209	-0.276346	0.162601	0.468487	0.101174	-0.180732	0.2478	-0.00909865	0.944078
chr2(+):204659358-204659977	0.0594	0.0725	0.5741	0.4332	0.4982	0.4304	2.98525	-0.406269	-0.211047	0.27125	0.2303	0.23255	0.0255	0.29195	0.21875	0.2762	-0.236109	0.365207	-0.222082	0.519524	3.41105	0.0465842	-0.416438	0.650608	-0.080008	0.921921
chr2(+):204675597-204676082	0.0869	0.1428	0.216	0.5515	0.3097	0.1229	0.597035	1.35233	-1.33339	0.0923	0.3748	0.081	0.03165	0.05305	0.1129	0	2.02172	0.0498049	-0.188409	0.875658	1.54413	0.423924	1.08962	0.242165	NA	0.248729
chr2(+):204832998-204833475	0.0254	0.0228	0.5117	0.6527	0.2188	0.282	4.48819	0.351122	0.366082	0.43815	0.4702	0.4308	0.00855	0.5062	0.55725	0.33825	0.10185	0.46963	-0.0244066	0.907497	5.67936	0.000155235	0.138617	0.566115	-0.581618	0.120633
chr2(+):20484435-20485083	0.0647	0.046	0.4089	0.7476	0.2292	0.3287	3.15204	0.870519	0.520164	0.27115	0.47185	0.1442	0.0246	0.0865	0.174	0.03845	0.799237	0.257135	-0.91102	0.380416	3.46236	0.194055	1.00832	0.495741	-1.16972	0.671336
chr2(+):204895473-204896221	0.1438	0.234	1.1305	0.8116	0.2689	0.6486	2.27238	-0.47812	1.27026	0.51915	0.3793	0.4952	0.21825	0.50495	0.49325	0.3963	-0.452812	0.287802	-0.0681401	0.562433	1.25017	0.0785405	-0.0338215	0.585049	-0.349548	0.521835
chr2(+):205074003-205074453	0.047	0.0754	0.5712	0.2385	0.1725	0.0709	2.92136	-1.26001	-1.28274	0.1709	0.03095	0.0915	0.02785	0.05385	0.01135	0.05425	-2.46514	0.10771	-0.901309	0.0311	2.6174	0.0623054	-2.24625	0.14208	0.0106768	0.995308
chr2(+):205211035-205211659	0.0316	0.1888	0.9171	0.6472	0.5265	0.8338	2.28022	-0.502867	0.663268	0.5336	0.2405	0.4716	0.192	0.3863	0.3935	0.4932	-1.14972	0.0844556	-0.178195	0.408993	1.47465	0.0359286	0.026642	0.91547	0.352451	0.609907
chr2(+):205301877-205302351	0.1165	0.1042	0.6819	0.3444	0.2518	0.5866	2.7102	-0.985475	1.2201	0.2375	0.23585	0.30525	0.05045	0.1341	0.3826	0.2428	-0.0100579	0.986793	0.362064	0.590917	2.235	0.0877784	1.51253	0.0776271	0.856459	0.270101
chr2(+):205348120-205348933	0.1089	0.8799	0.7364	0.5536	0.6222	0.7304	-0.25685	-0.411646	0.231308	0.5187	0.3502	0.48545	0.66765	0.67645	0.6191	0.842	-0.566721	0.0434482	-0.0955777	0.690546	-0.364192	0.383803	-0.127811	0.0992713	0.315837	0.490297
chr2(+):205509639-205510289	0.0313	1.2628	1.1135	0.3694	0.9013	1.4417	-0.181525	-1.59185	0.677692	0.42745	0.31435	0.315	0.5102	0.6131	0.63845	0.6645	-0.443384	0.159449	-0.440404	0.272478	-0.255307	0.683508	0.0584512	0.595007	0.116147	0.0926927
chr2(+):20553424-20553815	0.2489	0.5608	0.3452	0.4706	0.226	0.199	-0.700054	0.447069	-0.183554	0.80265	0.50725	0.7867	0.8598	0.6998	0.6	0.73155	-0.662074	0.0628293	-0.0289574	0.805836	-0.0992301	0.536946	-0.22198	0.493574	0.0640138	0.81719
chr2(+):205591734-205592190	0.0268	0.102	0.5949	0.4696	0.1225	0.5765	2.54408	-0.341215	2.23454	0.0866	0.1486	0.08615	0.0423	0.0665	0.17125	0.07525	0.778995	0.29065	-0.00751623	0.990646	1.03371	0.362316	1.36468	0.323571	0.178337	0.881056
chr2(+):205601983-205602533	0.0208	0.0568	0.6328	0.2586	0.2608	0.1598	3.47779	-1.29103	-0.706676	0.2168	0.0625	0.18785	0.02705	0.11825	0.0737	0.07105	-1.79444	0.257999	-0.206784	0.765546	3.00266	0.225353	-0.682104	0.416048	-0.734934	0.408924
chr2(+):205698782-205699204	0.092	0.0269	0.5773	0.5773	0.4096	0.3963	4.42364	0	-0.0476227	0.1755	0.13125	0.17395	0.02515	0.18065	0.1824	0.19465	-0.419154	0.0364059	-0.0127984	0.984811	2.80284	0.10486	0.0139085	0.950639	0.107685	0.707491
chr2(+):205855100-205855538	0.0173	0.0396	0.4118	0.6624	0.3107	0.3206	3.37837	0.685759	0.0452522	0.53455	0.5066	0.53565	0.28935	0.3405	0.41235	0.62425	-0.0774778	0.905283	0.00296574	0.993284	0.885509	0.0962558	0.276215	0.476558	0.874469	0.448053
chr2(+):205862419-205863024	0.0326	0.0423	0.4627	0.4887	0.3278	0.5727	3.45135	0.078872	0.804964	0.40005	0.3091	0.27105	0.0495	0.58565	0.61875	0.42045	-0.372107	0.0651789	-0.561621	0.322408	3.01468	0.0183959	0.0793179	0.70707	-0.478104	0.110694
chr2(+):205869670-205870241	0.1228	0.0934	0.5337	0.5746	0.4564	0.5404	2.51453	0.106529	0.243729	0.1096	0.1986	0.19945	0	0.24395	0.21135	0.11825	0.857618	0.428694	0.863779	0.399524	NA	0.356033	-0.206951	0.769945	-1.04475	0.488111
chr2(+):205901071-205901725	0.0242	0.1046	1.208	0.5264	1.5011	2.0726	3.52967	-1.19839	0.465422	0.0245	0.02615	0.06415	0.002	0.24375	0.1668	0.2575	0.0940292	0.959886	1.38867	0.156933	3.61471	0.0402463	-0.547283	0.548374	0.0791702	0.838606
chr2(+):205936183-205936656	0.0249	0.0072	0.6888	0.2245	0.2546	0.1685	6.57994	-1.61737	-0.595484	0.1252	0.05325	0.07875	0	0.065	0.14025	0.01755	-1.23338	0.232217	-0.668883	0.38297	NA	0.158826	1.10949	0.0899093	-1.88897	0.179697
chr2(+):205965547-205966155	0.0403	0.0975	0.6101	0.2279	0.3985	0.3077	2.64557	-1.42064	-0.373055	0.16275	0.0259	0.1438	0.0119	0.1633	0.09395	0.1742	-2.65163	0.283479	-0.178594	0.821622	3.77362	0.254116	-0.79756	0.416452	0.0932198	0.923235
chr2(+):206063891-206064533	0.1294	0.0932	0.8091	0.6036	0.6219	0.5056	3.11792	-0.422725	-0.298686	0.19615	0.2294	0.12765	0.0209	0.42305	0.2204	0.3897	0.225908	0.571759	-0.619764	0.156679	3.23038	0.0721307	-0.940704	0.0685143	-0.118464	0.318637
chr2(+):206064892-206065775	0.0245	0.7594	1.8519	1.2862	1.4213	1.3408	1.28607	-0.525891	-0.084117	0.47695	0.26835	0.38905	0.37715	0.8748	0.72995	1.07095	-0.829722	0.268856	-0.293882	0.521102	0.3387	0.476881	-0.261156	0.138122	0.291866	0.171006
chr2(+):20611073-20611519	0.354	1.2884	0.6182	0.2918	0.3087	0.4849	-1.05944	-1.08309	0.651482	1.4438	0.7641	1.2955	1.40435	1.4353	1.15175	1.45595	-0.918038	0.0632424	-0.156362	0.395696	0.0399684	0.821344	-0.317525	0.29134	0.0206085	0.960506
chr2(+):206135805-206136493	0.0744	0.0372	1.1052	0.6365	0.8333	1.3088	4.89286	-0.796075	0.651337	0.22085	0.1301	0.17485	0.0329	0.3406	0.34925	0.1939	-0.763446	0.470143	-0.336949	0.680465	2.74691	0.248559	0.0361817	0.904666	-0.812766	0.203359
chr2(+):206138105-206139309	0.1035	0.152	1.1163	0.9337	0.3585	0.9649	2.87658	-0.257694	1.42841	1.10635	0.8335	1.17745	0.6029	1.21885	1.6247	1.4213	-0.408554	0.274005	0.0898579	0.717937	0.875817	0.148303	0.414653	0.136857	0.221691	0.278611
chr2(+):206195727-206196189	0.0428	0.1696	0.1316	0.6576	0.1214	0.2411	-0.365977	2.32105	0.989863	0.21035	0.19855	0.1707	0.0442	0.09885	0.07175	0.1139	-0.0832895	0.911563	-0.301329	0.72014	2.25067	0.275589	-0.462262	0.181416	0.204455	0.599009
chr2(+):20637520-20638081	0.1457	0.0861	0.7757	0.424	0.3871	0.225	3.17141	-0.871435	-0.782781	0.17105	0.201	0.22085	0.10595	0.13145	0.3	0.0747	0.232777	0.345899	0.368649	0.508612	0.691035	0.295675	1.19045	0.321162	-0.815334	0.589848
chr2(+):20638142-20638803	0.0964	0.3395	0.7007	0.576	0.3859	0.6663	1.04539	-0.282728	0.787945	2.4165	2.05745	2.0845	2.588	2.13135	2.5212	2.2111	-0.232062	0.532905	-0.213218	0.662118	-0.0989186	0.721999	0.242343	0.35311	0.0529967	0.842128
chr2(+):20638856-20639339	0.096	0.1574	0.3176	0.5691	0.1744	0.2101	1.01278	0.841471	0.268676	0.6368	0.64375	0.60335	0.647	0.57175	0.7441	0.6208	0.0156602	0.980921	-0.0778452	0.898391	-0.0229254	0.967004	0.380112	0.0988062	0.118744	0.647298
chr2(+):206415151-206416041	0.0372	0.0561	0.872	0.5089	0.7677	1.0271	3.95826	-0.776946	0.419962	0.61565	0.5813	0.7114	0.04305	0.9958	1.12995	0.9628	-0.0828275	0.429791	0.208551	0.118277	3.83803	0.00960411	0.182331	0.496712	-0.0486199	0.84704
chr2(+):206836357-206836920	0.0565	0.3088	0.6695	0.6884	0.2171	0.1859	1.11641	0.040163	-0.223833	0.3712	0.225	0.41235	0.4179	0.39605	0.2474	0.5727	-0.722272	0.2264	0.151673	0.616276	-0.170961	0.596372	-0.678837	0.20764	0.532097	0.33847
chr2(+):206843849-206844488	0.1327	0.1382	0.7829	0.8604	0.6715	0.7749	2.50207	0.136179	0.206623	0.2428	0.35345	0.2137	0.02125	0.30255	0.3309	0.234	0.541738	0.435413	-0.184182	0.764376	3.51423	0.186866	0.129222	0.835569	-0.370665	0.510455
chr2(+):206859949-206860816	0.0568	0.1609	1.6015	1.3153	0.7784	1.2579	3.31519	-0.284032	0.692434	0.81385	0.4329	0.69055	0.0473	0.8445	0.81995	0.72315	-0.910729	0.0637591	-0.237017	0.315157	4.10485	0.0594816	-0.0425615	0.889666	-0.223802	0.282122
chr2(+):206948423-206949161	0.1206	0.2101	0.7263	0.257	0.3187	0.3866	1.78949	-1.4988	0.278643	0.4899	0.34425	0.45015	0.2394	0.4383	0.42465	0.35845	-0.509031	0.475998	-0.122081	0.818794	1.03306	0.297011	-0.0456444	0.756002	-0.290147	0.530569
chr2(+):207072977-207073548	0.0733	0.25	0.7969	0.4299	0.5901	0.451	1.67247	-0.890398	-0.387832	0.61495	0.2667	0.41025	0.41865	0.7077	0.4839	0.84905	-1.20525	0.249585	-0.583966	0.393058	0.554724	0.406298	-0.548429	0.397894	0.262712	0.55694
chr2(+):207386576-207387280	0.052	0.085	0.8768	0.2586	0.578	0.9479	3.36671	-1.76153	0.713665	0.14455	0.08435	0.15965	0	0.42205	0.31665	0.3244	-0.777109	0.491193	0.143344	0.842691	NA	0.249908	-0.414525	0.402232	-0.37964	0.204234
chr2(+):207420394-207421168	0.0375	0.1289	1.4732	0.8851	1.0192	1.0079	3.51463	-0.735041	-0.0160847	0.6245	0.36665	0.57825	0.1093	0.81175	0.7857	0.99855	-0.768298	0.245396	-0.111008	0.762765	2.51441	0.128117	-0.0470569	0.832692	0.298799	0.285429
chr2(+):207475085-207475588	0.078	0.1247	0.72	0.2518	0.3138	0.6147	2.52954	-1.51572	0.970037	0.3102	0.10045	0.1763	0	0.2423	0.31115	0.06605	-1.62672	0.326906	-0.815166	0.453288	NA	0.231947	0.360816	0.490039	-1.87516	0.197063
chr2(+):207509414-207510184	0.1159	0.203	1.0432	0.7515	0.1585	0.3304	2.36146	-0.473171	1.05973	0.09555	0.08905	0.1434	0.01585	0.0303	0.01845	0.02785	-0.10164	0.723912	0.585717	0.158486	2.59177	0.0651673	-0.715697	0.612087	-0.12164	0.944442
chr2(+):207687968-207688251	0.1131	0.3357	0.5923	0.3755	0.1045	0.4575	0.819156	-0.657515	2.13027	2.72555	1.5436	2.4024	3.31295	2.0237	1.8394	3.11955	-0.820248	0.156939	-0.182071	0.568287	-0.281569	0.497176	-0.13776	0.734943	0.624342	0.28116
chr2(+):207701291-207701869	0.0387	0.1963	0.5417	0.4636	0.2744	0.4158	1.46443	-0.224614	0.599609	0.0532	0.17385	0.119	0.0946	0.08405	0.09585	0.0911	1.70834	0.431621	1.16146	0.147752	-0.830414	0.616111	0.189531	0.566164	0.116203	0.92497
chr2(+):207730558-207731112	0.0133	0.0678	0.7894	0.3518	0.2238	0.3559	3.5414	-1.166	0.669262	0.34285	0.15635	0.3823	0.083	0.2281	0.11515	0.21585	-1.1328	0.121617	0.157128	0.660707	2.04639	0.0331897	-0.986152	0.231256	-0.0796374	0.872517
chr2(+):207886824-207887425	0.1439	0.9079	0.6104	0.5819	0.4533	0.4213	-0.572778	-0.0689837	-0.105618	0.0992	0.2061	0.14515	0.1873	0.25835	0.22085	0.2167	1.05493	0.0626973	0.549133	0.270089	-0.916939	0.276105	-0.22626	0.70012	-0.253628	0.68503
chr2(+):207908941-207909631	0.0528	0.5272	0.7237	0.727	0.2579	0.8132	0.457041	0.00656359	1.6568	0.35085	0.2376	0.3381	0.36595	0.33225	0.43115	0.32835	-0.56232	0.216428	-0.0534043	0.90388	-0.0607922	0.633699	0.375921	0.351021	-0.0170347	0.977186
chr2(+):207925325-207926110	0.0782	0.2918	1.14	0.4964	0.6926	0.8027	1.96598	-1.19946	0.212839	0.46285	0.28795	0.4839	0.3481	0.48055	0.44685	0.4921	-0.684726	0.342993	0.0641642	0.836526	0.411043	0.385064	-0.104896	0.567184	0.034265	0.866342
chr2(+):208053226-208053867	0.1	0.5026	0.8568	0.1776	0.2929	0.4109	0.769548	-2.27033	0.488379	1.0468	0.139	0.84455	0.33595	1.0719	0.7758	1.0474	-2.91283	0.00887746	-0.309731	0.400282	1.63967	0.0972491	-0.466414	0.346895	-0.0333578	0.926232
chr2(+):208133459-208134273	0.147	0.3165	1.0205	0.4024	0.6464	0.5206	1.689	-1.34257	-0.312252	1.5882	0.9511	1.85315	1.72055	1.88535	1.78555	2.37915	-0.739724	0.0245127	0.222587	0.0997843	-0.115477	0.227803	-0.0784638	0.586086	0.335614	0.124488
chr2(+):208140546-208141411	0.0534	0.2696	0.6988	0.8062	0.5369	0.5575	1.37406	0.206258	0.0543184	0.57105	0.32125	0.56845	0.6456	0.64985	0.43665	0.6441	-0.829921	0.129171	-0.00658361	0.97646	-0.177024	0.391377	-0.573629	0.0416612	-0.0128221	0.664658
chr2(+):208156339-208156900	0.0774	0.0726	0.6576	0.3585	0.4502	0.3617	3.17917	-0.875237	-0.315772	0.21985	0.07495	0.1366	0.0415	0.19095	0.24285	0.24575	-1.55252	0.0732999	-0.686562	0.367407	2.40534	0.0444997	0.346871	0.609745	0.363996	0.651744
chr2(+):208261419-208261992	0.0161	0.1945	0.9621	0.4547	0.5207	1.0376	2.30642	-1.08127	0.994726	0.12625	0.1121	0.0817	0.04835	0.2779	0.1408	0.1982	-0.171497	0.779114	-0.627875	0.237892	1.3847	0.331585	-0.980919	0.16403	-0.487609	0.357412
chr2(+):208275389-208275956	0.0256	0.0461	0.4036	0.577	0.433	0.4224	3.13009	0.515645	-0.0357572	0.29765	0.28015	0.4401	0.03145	0.36495	0.2867	0.25065	-0.0874174	0.823048	0.564214	0.311683	3.24248	0.0684523	-0.348157	0.396249	-0.542025	0.158896
chr2(+):208398063-208398610	0.0752	0.2182	0.6093	0.4139	0.1327	0.2827	1.4815	-0.55787	1.0911	0.40005	0.1381	0.27595	0.14315	0.4197	0.18805	0.4524	-1.53447	0.127243	-0.535773	0.263703	1.48265	0.0906257	-1.15824	0.144211	0.10824	0.834096
chr2(+):208431481-208432113	0.0704	0.2279	0.8673	0.4439	0.3289	0.3561	1.92813	-0.966296	0.114633	0.2361	0.1812	0.24625	0.04915	0.18215	0.39245	0.24715	-0.381815	0.616736	0.0607257	0.824735	2.26413	0.0429356	1.10738	0.142722	0.44026	0.67499
chr2(+):208528731-208529396	0.061	0.1343	0.5652	0.4116	0.2501	0.1871	2.0733	-0.457518	-0.418695	0.56905	0.2434	0.4974	0.1103	0.4431	0.2949	0.4463	-1.22523	0.143117	-0.194149	0.590634	2.36712	0.102779	-0.587407	0.117608	0.0103815	0.987187
chr2(+):208646933-208647255	0.098	0.8547	0.5166	0.4832	0.4421	0.7851	-0.72637	-0.0964272	0.828504	0.43015	0.3679	0.2441	0.47845	0.40125	0.5244	0.87245	-0.225526	0.691956	-0.817368	0.32224	-0.153528	0.823813	0.386166	0.468984	1.12057	0.329727
chr2(+):208709797-208710468	0.0576	0.6611	1.589	0.9351	0.7489	0.8199	1.26518	-0.764927	0.130675	0.40945	0.22705	0.29065	0.19445	0.5334	0.3058	0.4832	-0.850677	0.389781	-0.494404	0.255593	1.07429	0.111686	-0.802629	0.127908	-0.142597	0.521708
chr2(+):208712363-208713091	0.2009	0.5663	1.1425	0.6288	0.4152	0.5986	1.01256	-0.861521	0.527786	1.9121	1.1348	1.5489	1.80995	2.10735	1.7329	2.3346	-0.75272	0.316409	-0.303914	0.564155	0.0792081	0.865487	-0.282242	0.0997984	0.147745	0.482437
chr2(+):208714204-208714890	0.0688	0.068	0.8961	1.0467	0.5727	0.8541	3.72005	0.224116	0.576625	1.011	1.0126	0.8411	0.12315	0.83805	0.98875	1.0554	0.00228139	0.996416	-0.265434	0.584717	3.03729	0.150261	0.238569	0.356302	0.332682	0.439738
chr2(+):208740390-208741084	0.2096	0.1429	0.8448	0.8094	0.5473	0.7485	2.5636	-0.061757	0.45167	0.59485	0.5062	0.53505	0.0108	0.86125	0.6716	1.0106	-0.232818	0.712242	-0.152852	0.798196	5.78342	0.191481	-0.35883	0.359984	0.230708	0.497081
chr2(+):208819378-208820056	0.018	0.7103	0.9547	0.5899	0.454	0.5586	0.426619	-0.694577	0.299123	0.1261	0.11505	0.10205	0.13595	0.16045	0.1665	0.1755	-0.132307	0.68714	-0.305292	0.603273	-0.108508	0.879951	0.0533984	0.940834	0.129347	0.857436
chr2(+):208872810-208873423	0.1052	0.0766	0.8182	0.761	0.7306	0.6574	3.41704	-0.104557	-0.15231	0.5005	0.1683	0.33865	0.0484	0.36925	0.50695	0.30565	-1.57233	0.172015	-0.563575	0.337117	3.37029	0.134111	0.457246	0.0322703	-0.272717	0.0990744
chr2(+):208879886-208880898	0.0541	1.0635	2.3157	1.5296	1.2632	2.218	1.12263	-0.598294	0.812176	2.2201	1.4263	2.29825	2.237	2.41965	2.38235	2.4636	-0.638347	0.0259535	0.0499111	0.750192	-0.0109406	0.846776	-0.022413	0.833847	0.0259697	0.292289
chr2(+):208889705-208890564	0.2269	1.6222	1.0013	1.1272	0.6886	1.017	-0.696077	0.170869	0.562582	1.8389	1.12565	2.00205	1.95515	2.28775	1.9452	2.0982	-0.708085	0.238058	0.122635	0.369118	-0.0884363	0.711123	-0.234011	0.325375	-0.124777	0.508918
chr2(+):208977621-208977990	0.0458	0.748	0.3791	0.373	0.4117	0.2901	-0.98046	-0.0234028	-0.505043	2.5266	1.504	2.8156	3.9787	3.2229	2.1802	3.5993	-0.748393	0.175535	0.156245	0.588319	-0.6551	0.128484	-0.563899	0.126457	0.159357	0.346872
chr2(+):209041383-209041967	0.0094	0.0892	0.6612	0.3014	0.236	0.52	2.88997	-1.13341	1.13972	0.49445	0.39825	0.55675	0.0112	0.81245	1.0497	1.0842	-0.31215	0.602535	0.171205	0.821298	5.46425	0.170368	0.369626	0.0849771	0.41628	0.0524787
chr2(+):209081279-209081764	0.0892	0.3466	0.7085	0.3237	0.2669	0.3745	1.0315	-1.13011	0.488666	0.04545	0.03925	0.04675	0.03705	0.0596	0.0589	0.0553	-0.211588	0.817214	0.0406861	0.959608	0.294807	0.756066	-0.0170447	0.981912	-0.108033	0.871832
chr2(+):209105630-209106229	0.0951	0.2287	0.691	0.6821	0.2738	0.1641	1.59523	-0.0187024	-0.738547	0.21435	0.1785	0.24975	0.1747	0.1944	0.2059	0.15115	-0.264044	0.476842	0.220516	0.169131	0.295089	0.674359	0.0829156	0.888427	-0.363047	0.0327041
chr2(+):209131576-209132177	0.1363	0.5989	0.6222	0.2878	0.2108	0.4896	0.0550633	-1.11231	1.21573	0.067	0.1242	0.0947	0.10805	0.1947	0.12895	0.10915	0.890432	0.265174	0.499203	0.365897	-0.689466	0.620064	-0.594441	0.144934	-0.834941	0.0643979
chr2(+):209208699-209209322	0.0951	0.0792	0.6079	0.3525	0.3071	0.4432	2.94026	-0.786211	0.529249	0.2564	0.09685	0.22555	0.081	0.19545	0.12365	0.20735	-1.40457	0.145424	-0.184949	0.801147	1.6624	0.168237	-0.660537	0.653371	0.0852685	0.936932
chr2(+):209354524-209354798	0.1088	0.394	0.3895	0.4858	0.413	0.4874	-0.0165723	0.318739	0.238964	1.22155	0.59745	1.0508	1.1118	1.48315	0.95545	1.5165	-1.03182	0.0221399	-0.217225	0.192273	0.135816	0.331899	-0.634412	0.40945	0.032081	0.944642
chr2(+):209365849-209366412	0.1001	0.4784	0.5164	0.6252	0.1944	0.2229	0.110272	0.275829	0.197368	1.37045	1.0963	1.3897	1.54415	1.4045	1.36315	1.3964	-0.322007	0.344302	0.0201238	0.923833	-0.172163	0.464576	-0.0431123	0.900115	-0.00834436	0.961678
chr2(+):209489441-209489980	0.0603	0.0824	0.3307	0.7242	0.115	0.3425	2.00481	1.13087	1.57447	0.0469	0.0864	0.0188	0	0.0243	0.06335	0.01505	0.881443	0.358479	-1.31886	0.471139	NA	0.312832	1.38239	0.4421	-0.691193	0.782183
chr2(+):209616643-209617209	0.1264	0.4842	0.5484	0.1432	0.1592	0.2868	0.179625	-1.9372	0.849205	1.6767	0.81045	1.0594	1.357	1.3383	1.53955	1.82015	-1.04883	0.0676419	-0.662377	0.0935536	0.305204	0.275811	0.202107	0.176619	0.443656	0.243703
chr2(+):209813014-209813626	0.0504	0.1479	0.7238	0.4685	0.2837	0.612	2.29097	-0.627542	1.10917	0.1393	0.2187	0.17445	0.0406	0.1592	0.21645	0.2922	0.650758	0.0702612	0.324618	0.360914	1.77864	0.140516	0.443193	0.107142	0.876116	0.299083
chr2(+):209842909-209843445	0.0691	0.1812	0.384	0.5362	0.1548	0.2465	1.08352	0.481665	0.671182	0.15005	0.11515	0.0759	0.0983	0.1032	0.04835	0.0706	-0.381929	0.0947128	-0.983272	0.173802	0.61018	0.190385	-1.09386	0.112734	-0.547703	0.377015
chr2(+):209853747-209854355	0.1318	0.1589	0.5461	0.546	0.2195	0.176	1.78105	-0.000264206	-0.318646	0.4066	0.2233	0.3084	0.14225	0.31195	0.25315	0.3275	-0.864627	0.320156	-0.398807	0.508505	1.51518	0.217899	-0.301322	0.222966	0.0701801	0.79492
chr2(+):209857773-209858403	0.0697	0.0552	0.8378	0.7169	0.3524	0.7664	3.92387	-0.224834	1.12088	0.31365	0.30005	0.3585	0.04645	0.4032	0.4095	0.315	-0.0639526	0.91841	0.192818	0.714338	2.75541	0.212042	0.0223678	0.937193	-0.356144	0.51502
chr2(+):209952485-209952938	0.0469	0.2942	0.7372	0.3462	0.1789	0.36	1.32526	-1.09045	1.00884	0.1921	0.1775	0.19085	0.15205	0.1941	0.2333	0.26155	-0.114038	0.912477	-0.00941833	0.969643	0.337312	0.503178	0.265386	0.777826	0.430287	0.383761
chr2(+):209953753-209954304	0.1053	0.0729	0.6182	0.636	0.7041	1.3256	3.08408	0.0409531	0.912793	0.217	0.228	0.20115	0.0445	0.4902	0.5745	0.4998	0.0713388	0.80886	-0.109423	0.732853	2.28582	0.0855473	0.228936	0.245343	0.0279804	0.91004
chr2(+):21001541-21001974	0.0617	0.053	0.4731	0.669	0.1485	0.5576	3.15808	0.499861	1.90877	0.37765	0.34115	0.3561	0.02925	0.39865	0.5752	0.238	-0.146644	0.492597	-0.0847674	0.670339	3.69054	0.0258413	0.528941	0.35928	-0.744161	0.393861
chr2(+):210072854-210073200	0.0586	0.3194	0.5288	0.3326	0.2505	0.3016	0.727358	-0.668934	0.267826	0.4963	0.3519	0.2779	0.2366	0.3665	0.5387	0.5386	-0.496047	0.344544	-0.836647	0.0616947	1.06876	0.0211303	0.555669	0.132323	0.555401	0.324975
chr2(+):210168464-210169041	0.0562	0.854	0.5331	0.6493	0.3071	0.5897	-0.67983	0.284479	0.941273	0.1133	0.1546	0.1833	0.1861	0.17895	0.17445	0.10635	0.448392	0.459382	0.694059	0.241691	-0.71593	0.315661	-0.0367429	0.935487	-0.750737	0.119861
chr2(+):210185061-210185809	0.0754	0.0536	1.1363	1.0052	0.5833	0.8834	4.40597	-0.176861	0.598829	0.3397	0.2936	0.27985	0.0132	0.53085	0.48225	0.34905	-0.210409	0.69092	-0.279607	0.106468	4.68565	0.0117061	-0.138523	0.806809	-0.604871	0.281736
chr2(+):210191836-210192445	0.0477	0.1426	0.7113	0.4139	0.124	0.2853	2.31848	-0.781176	1.20214	0.11385	0.13855	0.1224	0.00505	0.0603	0.06205	0.04075	0.283272	0.280188	0.104469	0.783025	4.49471	0.0143162	0.0412732	0.937508	-0.565358	0.4958
chr2(+):210277080-210277558	0.0444	0.0207	0.8381	0.6968	0.7472	1.0159	5.33942	-0.266378	0.443192	0.1591	0.1727	0.1047	0.0143	0.2237	0.172	0.1427	0.118334	0.566335	-0.603672	0.116181	3.47585	0.0153722	-0.379157	0.621131	-0.64858	0.497195
chr2(+):210307798-210308518	0.1409	0.1194	0.7851	0.7629	0.2455	0.299	2.71707	-0.0413825	0.284422	0.5707	0.57405	0.69535	0.0938	0.4377	0.4249	0.4203	0.00844384	0.9852	0.285007	0.454036	2.60507	0.144715	-0.042819	0.823912	-0.0585229	0.837358
chr2(+):210319209-210319886	0.1388	0.1078	1.4153	0.9591	0.4289	0.686	3.71468	-0.561355	0.677567	0.83165	0.94585	1.02865	0.0364	1.09465	0.85445	0.8477	0.185635	0.714399	0.306704	0.180484	4.51397	0.000560264	-0.357402	0.380633	-0.368844	0.148497
chr2(+):210339743-210340813	0.0342	0.0934	0.7833	0.5069	0.4399	0.5372	3.06807	-0.627864	0.288284	0.09955	0.08325	0.18665	0.0159	0.236	0.1946	0.1464	-0.257971	0.585325	0.906842	0.104547	2.64639	0.141803	-0.278275	0.191656	-0.688871	0.101072
chr2(+):210345014-210345523	0.057	0.1225	0.2545	0.5945	0.1958	0.1414	1.05488	1.22401	-0.469599	0.0281	0.0883	0.0279	0.0052	0.0157	0.02435	0.01825	1.65184	0.37578	-0.010305	0.995469	2.43399	0.562857	0.633157	0.544654	0.217132	0.916442
chr2(+):210366121-210366868	0.1006	1.0376	1.2028	1.0931	0.6566	1.1367	0.213146	-0.137971	0.791765	1.47575	0.75655	1.4495	1.19435	1.7157	1.5727	1.64725	-0.963941	0.0167311	-0.025893	0.419232	0.305223	0.441157	-0.125554	0.488882	-0.0587378	0.899063
chr2(+):210367854-210368504	0.0178	0.0584	0.6797	0.1464	0.1901	0.3816	3.54086	-2.21498	1.0053	0.6026	0.24835	0.4698	0.3507	0.5724	0.4797	0.6485	-1.27883	0.0171879	-0.359154	0.155256	0.780963	0.133545	-0.254891	0.652006	0.180083	0.6522
chr2(+):210371138-210371584	0.0858	0.0829	0.3154	0.6496	0.0853	0.2099	1.92774	1.04237	1.29908	0.2416	0.2735	0.1981	0.1065	0.20505	0.2483	0.11555	0.17892	0.339344	-0.286392	0.621435	1.18177	0.0599066	0.276109	0.745189	-0.827458	0.540014
chr2(+):210372867-210373553	0.0656	0.3354	0.7832	1.1068	0.3562	0.831	1.2235	0.498942	1.22216	0.9291	0.99275	0.8012	0.6249	1.0366	1.1228	1.05475	0.0955966	0.771562	-0.213671	0.590196	0.572209	0.31868	0.115242	0.62504	0.0250418	0.941401
chr2(+):210393245-210393912	0.0209	0.0334	0.8217	0.7016	0.9481	1.3074	4.62069	-0.227963	0.463589	0.4581	0.38105	0.2705	0.01765	0.9715	0.866	0.7725	-0.265682	0.286268	-0.760034	0.117841	4.69792	0.0170577	-0.165847	0.654935	-0.330679	0.484116
chr2(+):210395961-210396599	0.0353	0.0273	0.8332	0.6821	0.329	0.5057	4.93169	-0.28868	0.620194	0.17915	0.1901	0.1401	0.03075	0.0898	0.154	0.1203	0.0855905	0.693225	-0.354711	0.156789	2.54251	0.104645	0.778143	0.0455116	0.421849	0.426726
chr2(+):210410789-210411373	0.01	0.1931	0.6209	1.0161	0.5638	0.5953	1.68501	0.71061	0.0784334	0.19215	0.30555	0.17015	0.02125	0.42535	0.43045	0.1882	0.669176	0.486118	-0.175426	0.875951	3.1767	0.367852	0.0171952	0.974702	-1.17638	0.321069
chr2(+):210416308-210416843	0.0379	0.2078	0.3464	0.5998	0.1145	0.1494	0.737243	0.792043	0.383833	0.0371	0.2442	0.05195	0.04705	0.0501	0.06125	0.0619	2.71857	0.057485	0.485705	0.782637	-0.342776	0.884108	0.289899	0.833149	0.305129	0.883546
chr2(+):210436867-210437455	0.027	0.0214	0.6451	0.3705	0.4677	0.5034	4.91384	-0.800049	0.106122	0.587	0.21815	0.3885	0.04225	0.5243	0.4746	0.3273	-1.42804	0.0131438	-0.595446	0.114082	3.79634	0.0157383	-0.14368	0.68441	-0.679779	0.174406
chr2(+):210488400-210488966	0.0264	0.0418	0.7512	0.8833	0.4478	0.4209	4.16762	0.233706	-0.089377	0.32675	0.3155	0.2052	0.035	0.18215	0.27245	0.22145	-0.0505472	0.954482	-0.671157	0.443732	3.22276	0.172369	0.580864	0.00717609	0.281854	0.257543
chr2(+):210515311-210515930	0.0508	0.3839	0.6082	0.558	0.215	0.6181	0.663815	-0.124281	1.5235	0.02915	0.0631	0.02865	0.0226	0.027	0.15605	0.02825	1.11414	0.449402	-0.0249607	0.989176	0.367173	0.85929	2.53098	0.0203767	0.0652915	0.933925
chr2(+):210599883-210600615	0.0797	0.0321	0.8454	1.0468	0.2243	0.7043	4.71899	0.30828	1.65076	0.24095	0.2847	0.17525	0.03765	0.2043	0.26695	0.1471	0.240709	0.301289	-0.459319	0.173569	2.67801	0.0740937	0.38588	0.571054	-0.473892	0.566929
chr2(+):210624741-210625393	0.0718	0.1136	1.1334	0.3296	0.8197	0.902	3.31862	-1.78187	0.138031	0.2531	0.07625	0.2714	0.0113	0.36475	0.2435	0.27135	-1.7309	0.0534111	0.100713	0.687378	4.48531	0.0432569	-0.582986	0.47139	-0.426753	0.460692
chr2(+):210740871-210741339	0.0487	0.1937	0.4037	0.4945	0.1768	0.1418	1.05946	0.292687	-0.318261	0.5282	0.5049	0.3511	0.5154	0.486	0.4177	0.7187	-0.0650866	0.887828	-0.589202	0.215142	0.0353918	0.877686	-0.218489	0.47653	0.564433	0.485388
chr2(+):210996534-210997200	0.135	0.0507	0.5219	0.6918	0.869	1.3933	3.36372	0.406582	0.681078	0.2397	0.1783	0.22715	0.0456	0.3828	0.60315	0.5873	-0.426923	0.310718	-0.0775846	0.760565	2.39412	0.0779438	0.655926	0.0661165	0.617507	0.0798485
chr2(+):211000971-211001432	0.0313	0.1884	0.719	0.3399	0.3289	0.4821	1.93219	-1.08088	0.551683	0.33415	0.1569	0.23725	0.0149	0.23745	0.3407	0.2463	-1.09065	0.10642	-0.494088	0.330474	4.48711	0.0385567	0.520878	0.643098	0.0527929	0.945933
chr2(+):211031878-211032662	0.0319	0.114	1.227	0.7693	0.4783	0.5824	3.42803	-0.673517	0.284095	0.3495	0.12055	0.3308	0.0222	0.2266	0.23485	0.44805	-1.53566	0.130551	-0.0793332	0.84049	3.97666	0.0773589	0.0515917	0.909743	0.983512	0.101
chr2(+):211033640-211034104	0.0685	0.0549	0.6569	0.4204	0.2619	0.4306	3.5808	-0.643911	0.717332	0.16735	0.1024	0.12675	0.08995	0.0928	0.2272	0.1028	-0.708653	0.418241	-0.400883	0.519924	0.895673	0.319348	1.29177	0.164786	0.147644	0.876642
chr2(+):211052433-211053152	0.0254	0.3956	0.9657	0.4513	0.4911	0.8185	1.28753	-1.09749	0.736966	0.18695	0.1378	0.2121	0.0862	0.3282	0.3917	0.41735	-0.440077	0.316208	0.182092	0.745561	1.11689	0.0899224	0.255174	0.577004	0.346683	0.577537
chr2(+):211072766-211073065	0.0417	0.098	0.3323	0.5165	0.0772	0.3309	1.76163	0.636282	2.09972	0.5213	0.37035	0.38135	0.7348	0.6377	0.56745	0.8766	-0.493225	0.493179	-0.450998	0.146972	-0.495238	0.321715	-0.168385	0.630819	0.459041	0.520964
chr2(+):211073527-211074319	0.1128	0.5393	1.3372	0.5509	0.6117	0.7042	1.31006	-1.27935	0.203161	0.57685	0.3832	0.61605	0.4733	0.86705	0.7632	1.0299	-0.590099	0.245069	0.0948512	0.774918	0.285441	0.449852	-0.184054	0.366329	0.248317	0.094306
chr2(+):211096035-211096567	0.0442	0.252	0.9881	0.4531	0.3669	0.9032	1.97123	-1.12483	1.29966	0.08745	0.1764	0.1908	0.14895	0.13495	0.3405	0.245	1.01232	0.152836	1.12553	0.111227	-0.768298	0.228464	1.33523	0.12272	0.860357	0.303734
chr2(+):211134130-211134810	0.0292	0.0265	0.7623	1.0548	0.3382	0.6055	4.84629	0.468539	0.84025	0.17345	0.2491	0.18795	0	0.15145	0.20875	0.08845	0.522205	0.291592	0.115829	0.68372	NA	0.00715685	0.462935	0.386868	-0.775908	0.304957
chr2(+):211177346-211177997	0.0466	0.3208	0.9025	1.2711	0.6829	1.017	1.49225	0.494079	0.574573	0.0567	0.1069	0.05435	0.03175	0.10025	0.08195	0.12145	0.914841	0.366568	-0.0610687	0.965931	0.836592	0.550603	-0.290786	0.656946	0.27676	0.727198
chr2(+):211180837-211181415	0.0078	0.2292	1.2218	1.0303	1.438	1.8612	2.41433	-0.245944	0.372169	0.273	0.21865	0.2329	0.0295	0.54875	0.7094	0.87825	-0.320278	0.386453	-0.22919	0.465254	3.21011	0.0808201	0.37045	0.458368	0.678483	0.250515
chr2(+):211276909-211277355	0.0243	0.6514	0.8721	0.6089	0.5397	0.7049	0.42095	-0.518288	0.385261	0.48855	0.07235	0.54435	0.11925	0.63235	0.5068	0.8288	-2.75544	0.12005	0.156028	0.693381	2.03452	0.0924071	-0.319307	0.548873	0.390301	0.408835
chr2(+):211350554-211351138	0.0456	0.0632	0.6789	0.2267	0.763	0.8287	3.4252	-1.58241	0.119167	0.3424	0.24575	0.4705	0.01125	0.322	0.486	0.22455	-0.478491	0.408286	0.458512	0.305984	4.92769	0.134966	0.593896	0.2001	-0.520024	0.425803
chr2(+):211617947-211618415	0.1504	0.0578	0.3256	0.5011	0.1917	0.0846	2.49396	0.621998	-1.18012	0.0999	0.12495	0.07525	0.00485	0.0425	0.01325	0.0169	0.322794	0.7991	-0.408793	0.813421	4.36443	0.429577	-1.68147	0.179989	-1.33044	0.371279
chr2(+):211784757-211785462	0.041	0.0871	0.7069	0.5644	0.2372	0.6247	3.02076	-0.324788	1.39706	0.14885	0.0946	0.2576	0.00095	0.193	0.265	0.22005	-0.653947	0.39028	0.791273	0.177491	7.29172	0.170186	0.457392	0.305496	0.189231	0.675184
chr2(+):211792475-211793228	0.0789	0.1383	0.5939	0.6049	0.4025	0.446	2.10242	0.0264766	0.148055	0.534	0.36005	0.5084	0.02195	0.508	0.5585	0.49995	-0.568642	0.260294	-0.0708757	0.917502	4.60455	0.0771164	0.136729	0.539647	-0.0230447	0.900036
chr2(+):211818263-211818918	0.0437	0.056	0.7896	0.424	0.2256	0.3179	3.81762	-0.897058	0.494806	0.08905	0.09325	0.0911	0.00945	0.03305	0.04545	0.05395	0.0664881	0.734066	0.0328354	0.880986	3.23623	0.0653423	0.45963	0.693503	0.706973	0.464507
chr2(+):211855897-211856429	0.0191	0.2041	0.5225	0.3931	0.3256	0.4127	1.35615	-0.410535	0.341993	0.19085	0.1387	0.23585	0.2047	0.1742	0.3323	0.2636	-0.460471	0.477358	0.30543	0.446222	-0.101072	0.780264	0.931742	0.135959	0.597606	0.377696
chr2(+):211941812-211942490	0.0724	0.0648	1.0142	0.4168	0.4236	0.5546	3.9682	-1.28291	0.388745	0.11685	0.0816	0.1475	0.0306	0.24005	0.17935	0.28905	-0.518017	0.401642	0.336057	0.466766	1.93305	0.167462	-0.420557	0.587068	0.267984	0.561797
chr2(+):21195242-21195793	0.0377	0.0777	0.9718	0.2657	0.1247	0.0941	3.64467	-1.87086	-0.406195	0.60405	0.1785	0.5254	0.04785	0.11565	0.16175	0.13165	-1.75874	0.106505	-0.201252	0.58088	3.65808	0.0651328	0.484	0.605814	0.186942	0.826043
chr2(+):211958476-211958955	0.0532	0.1434	0.44	0.4889	0.2057	0.3064	1.61746	0.152036	0.574875	0.30255	0.36205	0.1214	0.20465	0.20835	0.171	0.2246	0.259015	0.636651	-1.31741	0.267628	0.564015	0.473801	-0.285013	0.836963	0.108349	0.925963
chr2(+):212046442-212046979	0.1729	0.5919	0.7072	0.5071	0.2003	0.252	0.256765	-0.479848	0.331261	0.8179	0.47305	0.6157	1.115	0.8366	0.67305	0.8019	-0.789932	0.0133704	-0.409697	0.0424987	-0.447047	0.0523063	-0.313824	0.0304062	-0.0611157	0.601217
chr2(+):212102391-212103114	0.0271	0.1066	0.6854	0.4132	0.5263	0.5276	2.68474	-0.730106	0.00355917	0.39375	0.1161	0.28015	0.08815	0.4325	0.48935	0.3966	-1.76191	0.0332888	-0.49108	0.306095	2.15925	0.0582903	0.178167	0.662355	-0.125015	0.760068
chr2(+):212114761-212115496	0.0292	0.2232	0.6301	0.6659	0.3832	0.3596	1.49724	0.0797247	-0.0917045	0.36255	0.27335	0.2801	0.0612	0.4279	0.24505	0.19545	-0.407431	0.464917	-0.372238	0.48295	2.56658	0.157445	-0.804198	0.120358	-1.13047	0.137474
chr2(+):212161383-212161746	0.0257	0.213	0.262	0.4953	0.125	0.2072	0.298713	0.918736	0.729096	0	0.02895	0.0788	0.00935	0.03915	0.0391	0	NA	NA	NA	NA	NA	NA	-0.0018437	0.999301	NA	0.433794
chr2(+):212193043-212193889	0.0656	0.0317	1.6616	1.7704	1.1291	1.4612	5.71195	0.0915022	0.37198	0.35365	0.442	0.302	0.0068	0.47025	0.3759	0.3239	0.321724	0.323836	-0.227774	0.51528	5.70064	0.095045	-0.323079	0.478441	-0.537879	0.304713
chr2(+):212224584-212225247	0.024	0.0519	0.4181	0.9217	0.3175	0.2386	3.01004	1.14045	-0.412163	0.23965	0.17435	0.1923	0.03065	0.09365	0.081	0.05555	-0.458943	0.535907	-0.31757	0.598681	2.96697	0.189875	-0.209357	0.815382	-0.753492	0.643491
chr2(+):212240877-212241472	0.0625	0.2796	0.5669	0.5644	0.2376	0.4568	1.01973	-0.00637628	0.943028	0.1628	0.10145	0.15615	0.13795	0.25225	0.11925	0.1997	-0.682332	0.639397	-0.0601681	0.963312	0.238955	0.845457	-1.08087	0.0503305	-0.33702	0.377484
chr2(+):212243114-212243938	0.1159	1.855	1.6788	1.0526	1.1092	1.2171	-0.143989	-0.673473	0.133928	3.58485	2.32895	3.1175	4.7778	4.31495	3.4366	4.17595	-0.622233	0.184707	-0.201523	0.253219	-0.414434	0.00390583	-0.328362	0.138171	-0.0472394	0.789444
chr2(+):212260688-212261945	0.0799	0.2064	0.3919	0.986	0.2367	0.249	0.925043	1.3311	0.073086	0.44795	0.48275	0.4095	0.45065	0.3983	0.4821	0.3676	0.107939	0.76501	-0.129474	0.587804	-0.00866968	0.968202	0.275477	0.634775	-0.115719	0.852937
chr2(+):212264960-212265909	0.0469	0.1726	1.1136	0.9305	0.6958	1.039	2.68973	-0.259153	0.578451	0.64305	0.58835	0.759	0.4563	0.59635	0.7274	0.8058	-0.128256	0.719591	0.239169	0.428638	0.494948	0.0633322	0.28659	0.387919	0.434263	0.443568
chr2(+):212272959-212273824	0.159	1.3313	1.6231	1.6627	0.7767	2.1357	0.285916	0.034776	1.45928	2.8437	2.25145	2.4741	3.2489	2.9567	3.58195	3.2591	-0.336915	0.359569	-0.200865	0.351099	-0.192182	0.305005	0.276757	0.134583	0.140486	0.338856
chr2(+):212291102-212291610	0.0397	0.0755	0.5949	0.3217	0.4488	0.5633	2.9781	-0.886931	0.327831	0.2647	0.19115	0.23935	0	0.28655	0.2732	0.19215	-0.469653	0.544645	-0.145236	0.689178	NA	0.100412	-0.0688294	0.71862	-0.576554	0.0984728
chr2(+):212353447-212353984	0.0227	0.1805	0.5123	0.3385	0.269	0.323	1.50499	-0.597833	0.263928	0.12525	0.10125	0.14285	0.07565	0.1063	0.0475	0.11075	-0.306889	0.49631	0.18969	0.780816	0.727399	0.257759	-1.16214	0.418799	0.0591651	0.934282
chr2(+):212355304-212355957	0.0591	0.1012	0.7415	0.2483	0.4433	0.6647	2.87324	-1.57836	0.58442	0.1424	0.14815	0.08385	0.02295	0.0886	0.137	0.16055	0.0571095	0.96925	-0.764066	0.164867	2.63338	0.119736	0.628797	0.373528	0.857644	0.298205
chr2(+):212426059-212426870	0.082	0.3601	1.0047	0.6145	0.3933	0.6241	1.4803	-0.70928	0.666147	0.95125	0.583	0.8799	1.1892	1.01885	0.967	0.92675	-0.706329	0.189118	-0.112485	0.584885	-0.322095	0.325719	-0.0753539	0.71954	-0.13669	0.792677
chr2(+):212567377-212568039	0.0284	0.1963	0.676	0.2775	0.4109	0.5513	1.78396	-1.28454	0.42405	0.099	0.0946	0.10655	0.09045	0.17035	0.14035	0.0719	-0.0655883	0.875832	0.10603	0.789711	0.130308	0.825182	-0.279473	0.543431	-1.24444	0.0845107
chr2(+):212606666-212607266	0.0382	0.1488	0.6704	0.267	0.1617	0.3857	2.17165	-1.32818	1.25416	0.11305	0.05575	0.0443	0.02075	0.0284	0.0802	0.0804	-1.01992	0.322403	-1.35158	0.28017	2.44578	0.176422	1.49771	0.254981	1.5013	0.479971
chr2(+):21269872-21270259	0.1471	0.3119	0.6904	0.4183	0.3126	0.3838	1.14635	-0.722894	0.296037	0.28145	0.1614	0.2826	0.2204	0.20065	0.33445	0.3412	-0.802238	0.259349	0.00588282	0.986671	0.352754	0.448672	0.737109	0.575397	0.765936	0.556496
chr2(+):212778537-212779862	0.0519	0.1953	0.6578	0.5403	0.3737	0.6837	1.75196	-0.283888	0.871483	0.19245	0.1167	0.15775	0.0214	0.26345	0.2738	0.10765	-0.721679	0.268978	-0.286844	0.552111	3.1688	0.144607	0.0555933	0.845801	-1.29118	0.0681014
chr2(+):212780156-212780531	0.051	0.1681	0.4347	0.1782	0.3929	0.4652	1.3707	-1.28652	0.243689	0.04265	0.0807	0.01575	0	0.11025	0.07415	0.07525	0.920023	0.336451	-1.43719	0.350699	NA	0.227828	-0.57226	0.483303	-0.551015	0.537636
chr2(+):212791947-212792608	0.0989	0.3803	0.8729	0.2616	0.2321	0.2659	1.19868	-1.73845	0.196137	0.34275	0.18625	0.2723	0.18335	0.23835	0.14345	0.19335	-0.879916	0.333493	-0.33196	0.487076	0.902556	0.210627	-0.732534	0.323882	-0.301867	0.596882
chr2(+):212793635-212795293	0.0884	0.3805	1.4115	1.1085	0.9426	1.5968	1.89126	-0.34862	0.760466	0.3587	0.45295	0.4366	0.20245	0.9003	0.9098	0.80175	0.336574	0.354635	0.283534	0.394717	0.825212	0.225023	0.0151436	0.933246	-0.167253	0.251711
chr2(+):212808473-212808864	0.0306	0.1427	0.5673	0.2585	0.3016	0.2937	1.99113	-1.13395	-0.0382932	0.8151	0.38395	0.59565	0	1.1878	0.8734	1.12385	-1.08606	0.0496107	-0.452512	0.0426819	NA	0.0104649	-0.443578	0.334372	-0.0798424	0.800919
chr2(+):212812583-212813021	0.0328	0.0058	0.2784	0.806	0.0852	0.1136	5.58496	1.53362	0.415037	0.16485	0.3977	0.06305	0.0087	0.01455	0.03115	0	1.27053	0.0792791	-1.38659	0.198842	4.24399	0.154326	1.09821	0.693254	NA	0.5
chr2(+):212819084-212819641	0.0568	0.1661	0.7148	0.5129	0.3065	0.3157	2.10549	-0.478862	0.0426672	0.26435	0.1727	0.3356	0.2279	0.29075	0.39785	0.40175	-0.614181	0.31737	0.344293	0.28696	0.214048	0.508488	0.452445	0.666406	0.466519	0.382109
chr2(+):212820472-212821025	0.0636	0.0501	0.7633	0.2934	0.4959	1.1674	3.92937	-1.37938	1.23518	0.11485	0.0963	0.26795	0.00995	0.30115	0.23415	0.2422	-0.254143	0.698828	1.22221	0.0881269	3.52891	0.192066	-0.363049	0.74566	-0.314283	0.461619
chr2(+):212822488-212823427	0.1643	0.61	1.4765	0.5386	0.9075	1.7782	1.2753	-1.4549	0.970448	1.4671	0.6644	1.39965	0.99635	1.5382	1.81075	1.74715	-1.14284	0.00368931	-0.0679011	0.570972	0.558243	0.194626	0.235344	0.506043	0.18376	0.601605
chr2(+):212841459-212842078	0.0414	0.132	0.6718	0.4928	0.4458	0.5642	2.34749	-0.44703	0.33981	0.2152	0.39625	0.19765	0.2897	0.43545	0.71965	0.26975	0.880733	0.0170839	-0.12273	0.651682	-0.428882	0.392929	0.724788	0.042059	-0.690884	0.116859
chr2(+):212961457-212962200	0.0873	0.1018	0.6236	0.9423	0.2065	0.4852	2.61488	0.595566	1.23244	1.08615	0.8843	0.96135	1.1296	1.1546	1.35295	1.04785	-0.296616	0.368842	-0.17609	0.705061	-0.0565886	0.809018	0.228715	0.470531	-0.139961	0.63452
chr2(+):212980478-212981334	0.0156	0.1086	1.0269	0.2979	0.6149	0.7242	3.2412	-1.7854	0.236036	0.44885	0.17935	0.44175	0.0236	0.51725	0.61785	0.59135	-1.32346	0.207398	-0.0230033	0.963238	4.24937	0.156448	0.256395	0.393327	0.193151	0.522072
chr2(+):212986614-212987265	0.0154	0.1235	0.7601	0.6642	0.6059	0.9458	2.62168	-0.194572	0.642455	0.72525	0.28335	0.51725	0.01855	0.86935	0.8998	0.5781	-1.35589	0.251339	-0.487617	0.45752	5.28899	0.162389	0.0496672	0.710205	-0.588618	0.081666
chr2(+):212997328-212998629	0.0906	0.1342	0.8846	0.4051	0.4441	0.6937	2.72064	-1.12675	0.643427	0.42585	0.2471	0.3561	0.0421	0.54085	0.57965	0.4773	-0.78525	0.00636142	-0.258063	0.327158	3.33845	0.0165005	0.0999535	0.645622	-0.180332	0.0586039
chr2(+):213000331-213000760	0.0823	0.5745	0.439	0.2026	0.2111	0.6405	-0.388086	-1.11559	1.60127	0.20335	0.2353	0.3302	0.3218	0.29405	0.417	0.28665	0.210536	0.733138	0.699375	0.0983443	-0.662199	0.141885	0.503986	0.405786	-0.0367712	0.951025
chr2(+):213003901-213004190	0.0955	0	0.1201	0.4286	0.113	0.1737	NA	1.8354	0.620275	0.06485	0.1155	0.10145	0.01065	0	0.07565	0.04	0.832714	0.350295	0.64559	0.714436	2.60625	0.0770402	NA	NA	NA	NA
chr2(+):213045762-213046377	0.017	0.1664	0.7075	1.3708	0.4003	0.3575	2.08807	0.954216	-0.163138	0.11075	0.14135	0.11315	0.02055	0.0232	0.0693	0.05235	0.351965	0.531086	0.0309299	0.969436	2.4301	0.230975	1.57873	0.06844	1.17406	0.399681
chr2(+):213169329-213169999	0.0479	0.0551	1.3307	0.6461	0.6213	0.8419	4.59399	-1.04236	0.438359	0.25165	0.16005	0.2182	0.0103	0.27715	0.20215	0.1852	-0.652896	0.314525	-0.205767	0.40962	4.6107	0.02617	-0.455241	0.18898	-0.581583	0.127148
chr2(+):213170307-213171279	0.031	0.0447	1.8282	0.6935	0.8092	1.4057	5.35401	-1.39846	0.796721	0.25645	0.2126	0.3115	0.0427	0.324	0.33095	0.34785	-0.270536	0.296813	0.280555	0.232331	2.58637	0.0219092	0.0306195	0.941577	0.102472	0.752264
chr2(+):213173766-213174735	0.0565	0.062	0.8944	0.4193	0.3639	0.4238	3.85058	-1.09294	0.219842	0.18095	0.13665	0.20925	0.02775	0.1076	0.0901	0.16605	-0.405106	0.552463	0.209637	0.543777	2.70503	0.0175747	-0.256079	0.418561	0.62594	0.124734
chr2(+):213213787-213214285	0.0814	0.1258	0.2324	0.7241	0.2797	0.2516	0.885478	1.63958	-0.152748	0.12905	0.30815	0.1747	0.01385	0.04705	0.04695	0.0813	1.2557	0.216549	0.436949	0.532932	3.21997	0.248502	-0.00306956	0.998038	0.789061	0.387112
chr2(+):213218994-213219593	0.0545	0.1377	0.9158	0.7358	0.4312	0.8363	2.7335	-0.315719	0.955663	0.091	0.10825	0.08185	0.0278	0.12235	0.15725	0.0974	0.250429	0.807491	-0.152884	0.886554	1.71078	0.398636	0.362046	0.459082	-0.32902	0.494903
chr2(+):213230251-213230845	0.018	0.0423	0.3488	0.4833	0.1533	0.0554	3.04367	0.470519	-1.4684	0.0384	0.05295	0.0336	0.02465	0.0379	0.04225	0.01055	0.463524	0.343351	-0.192645	0.733799	0.639519	0.676038	0.156753	0.936079	-1.84495	0.303367
chr2(+):213246586-213247570	0.0296	0.1057	1.2236	0.6648	0.8785	1.4383	3.53308	-0.88014	0.71125	0.77075	0.4001	0.668	0.0334	1.12315	1.4279	1.0977	-0.945902	0.152696	-0.206415	0.665627	4.52834	0.0897204	0.346344	0.328668	-0.0330668	0.914669
chr2(+):213262954-213263589	0.0737	0.0515	0.5597	0.4822	0.2294	0.3975	3.44201	-0.215022	0.793089	0.07515	0.08125	0.03035	0.03305	0.03185	0.00605	0.05015	0.112595	0.826083	-1.30808	0.246233	1.18512	0.403524	-2.39629	0.252255	0.654956	0.35614
chr2(+):21326408-21326773	0.0167	0.3611	0.5214	0.9478	0.2834	0.4817	0.529992	0.862192	0.765295	0.15065	0.32655	0.17205	0.10895	0.143	0.1997	0.1435	1.1161	0.0670979	0.191627	0.745814	0.467534	0.406857	0.481819	0.436539	0.00503559	0.996522
chr2(+):213275230-213275742	0.0259	0.0784	0.5898	0.6817	0.8731	0.999	2.9113	0.208911	0.194338	0.2971	0.3069	0.14675	0	0.4427	0.4226	0.29325	0.04682	0.937345	-1.01759	0.148084	NA	0.0986282	-0.0670366	0.859133	-0.594198	0.218664
chr2(+):213329272-213329902	0.1112	0.0522	0.3881	0.5983	0.1631	0.2835	2.89431	0.624441	0.797592	0.1426	0.22055	0.1053	0.05975	0.14245	0.0808	0.09975	0.629132	0.403946	-0.437469	0.654097	1.25496	0.0986202	-0.818028	0.537458	-0.514067	0.0978773
chr2(+):213346517-213347481	0.1392	0.0756	0.8022	0.3841	0.1895	0.2479	3.4075	-1.06248	0.38756	0.14375	0.0865	0.1581	0.01585	0.1205	0.0689	0.13345	-0.73279	0.34321	0.137275	0.785784	3.18101	0.166403	-0.806457	0.23867	0.147266	0.654311
chr2(+):213357663-213358536	0	0.0656	0.8716	0.7988	0.7599	1.0288	3.7319	-0.125832	0.437081	0.20695	0.2324	0.2319	0.01355	0.34805	0.53345	0.4817	0.167328	0.665899	0.164221	0.721542	3.93292	0.018925	0.616058	0.0607908	0.46884	0.314314
chr2(+):213374665-213375328	0.0247	0.1149	1.2312	0.6974	1.119	1.1364	3.42161	-0.820007	0.0222607	0.68795	0.51645	0.86555	0.0797	1.1806	1.3959	1.6179	-0.413675	0.193192	0.331313	0.139526	3.10965	0.0508638	0.241675	0.277903	0.454602	0.28481
chr2(+):213376680-213377508	0.0365	0.1371	1.107	0.5926	0.7567	0.9336	3.01335	-0.901525	0.303083	0.455	0.24215	0.50865	0.0303	0.84475	0.53225	0.80345	-0.909966	0.213535	0.160807	0.786473	3.90848	0.12925	-0.66642	0.194034	-0.0723162	0.804323
chr2(+):213411867-213413121	0.0269	0.2827	1.1233	0.4059	0.6482	1.2264	1.9904	-1.46855	0.919919	1.66145	0.9368	1.43305	1.3083	2.20695	2.1002	2.26735	-0.82663	0.048803	-0.213354	0.309594	0.344749	0.319444	-0.0715272	0.438771	0.0389532	0.78184
chr2(+):213413349-213414199	0.0288	0.1122	1.3586	0.8401	0.7479	0.9369	3.59798	-0.693488	0.32505	0.32675	0.1496	0.3474	0.14815	0.3564	0.37965	0.38715	-1.12708	0.162967	0.0884105	0.862906	1.14113	0.0432823	0.0911727	0.798176	0.119395	0.742449
chr2(+):213414729-213415696	0.0791	0.1037	1.3722	1.1292	0.7763	0.9493	3.726	-0.28119	0.29025	0.7753	0.7994	0.83965	0.0646	1.02555	1.09365	1.22975	0.0441629	0.915145	0.115033	0.407367	3.58515	0.0197447	0.0927533	0.798879	0.261967	0.4062
chr2(+):213458832-213459409	0.0252	0.1306	0.7335	0.2203	0.5031	0.9516	2.48964	-1.73533	0.91951	0.0719	0.07605	0.09635	0.0107	0.2458	0.27135	0.18545	0.0809565	0.9643	0.422293	0.791494	2.74838	0.549631	0.14267	0.823836	-0.406455	0.488372
chr2(+):213465552-213466061	0.0229	0.0265	0.2469	0.59	0.1398	0.2339	3.21986	1.25679	0.742528	0.0463	0.22305	0.09865	0.04385	0.0462	0.10975	0.07195	2.26828	NA	1.09131	NA	0.0784354	NA	1.24826	0.255202	0.639102	0.693827
chr2(+):213545753-213546222	0.0572	0.0658	0.5523	0.4822	0.1772	0.3113	3.06929	-0.19582	0.812927	0.11765	0.18105	0.1276	0.06265	0	0.03645	0.03115	0.621887	0.288585	0.117127	0.701557	0.909115	0.197826	NA	NA	NA	NA
chr2(+):213596479-213597001	0.0234	0.0838	0.5269	0.4723	0.152	0.1717	2.65251	-0.157826	0.175819	0.1249	0.0882	0.10185	0	0.11165	0.0591	0.0342	-0.501923	0.404236	-0.294327	0.514386	NA	0.0745833	-0.917753	0.490124	-1.70692	0.349288
chr2(+):213600664-213601113	0.0582	0.3723	0.3362	0.5388	0.3002	0.354	-0.147146	0.68043	0.237825	0.29655	0.2855	0.3117	0.2935	0.30035	0.2197	0.3659	-0.0547846	0.889497	0.0718828	0.734752	0.0149149	0.981172	-0.45111	0.256244	0.284805	0.307735
chr2(+):213611406-213612090	0.0269	0.2275	0.7063	0.5207	0.5147	0.6499	1.63441	-0.439829	0.336486	0.1577	0.10005	0.08795	0.11495	0.15015	0.168	0.20185	-0.656461	0.363942	-0.842427	0.492804	0.456176	0.100093	0.162057	0.812588	0.426879	0.540096
chr2(+):213612746-213613348	0.084	0.1779	0.6225	0.3795	0.1755	0.5337	1.80701	-0.713974	1.60456	0.2208	0.1103	0.1921	0.0714	0.1991	0.1284	0.3416	-1.00131	0.106461	-0.200883	0.423361	1.62874	0.0535032	-0.632848	0.342499	0.778815	0.290675
chr2(+):213631626-213632211	0.0279	0.6487	0.773	0.3104	0.3578	0.6276	0.252917	-1.31634	0.810692	1.48435	0.6548	1.56185	1.8742	2.5238	2.18205	2.85345	-1.18071	0.0162796	0.0734246	0.695541	-0.336444	0.0780541	-0.209913	0.0184113	0.17711	0.222243
chr2(+):213780058-213780622	0.0551	0.1604	0.7242	0.6282	0.1286	0.3926	2.17471	-0.205164	1.61017	1.36945	0.946	1.13285	0.45555	0.4647	0.5397	0.51295	-0.533685	0.232269	-0.27364	0.0702413	1.58792	0.00822321	0.215858	0.23268	0.142519	0.221573
chr2(+):213804557-213805471	0.1756	2.4747	3.6673	4.0611	1.7779	3.7833	0.567465	0.147152	1.08947	2.53335	2.01895	2.80825	2.3364	2.68415	3.3332	3.4114	-0.327441	0.106641	0.148625	0.673211	0.116759	0.215547	0.312443	0.0956148	0.345899	0.161539
chr2(+):213945932-213946471	0.0811	0.1675	0.4504	0.5372	0.2099	0.2832	1.42705	0.254252	0.432119	0.1302	0.23105	0.15245	0.1524	0.20025	0.17765	0.2358	0.827476	0.403171	0.227607	0.74105	-0.227133	0.739088	-0.172765	0.717933	0.235761	0.821272
chr2(+):214097240-214097792	0.0793	0.1799	0.4714	0.5306	0.3115	0.1913	1.38976	0.170673	-0.703395	0.14085	0.10815	0.1053	0.0133	0.0987	0.0934	0.0801	-0.381126	0.794281	-0.419654	0.739225	3.40466	0.352826	-0.0796275	0.931133	-0.301248	0.524399
chr2(+):214100016-214100650	0.0099	0.1366	0.5231	0.6778	0.6419	1.182	1.93713	0.373773	0.88081	0.1539	0.1199	0.0648	0.0154	0.2056	0.3358	0.1407	-0.360162	0.72251	-1.24793	0.0322036	3.32099	0.0486052	0.707762	0.320589	-0.547218	0.508408
chr2(+):214103766-214104439	0.1031	1.0226	0.6371	0.3513	0.2417	0.2896	-0.68265	-0.858816	0.260844	0.12105	0.06225	0.1234	0.20135	0.1506	0.09935	0.20525	-0.959457	0.416798	0.0277393	0.966895	-0.734102	0.326084	-0.60013	0.409245	0.44666	0.388404
chr2(+):214153484-214153859	0.0053	0.0166	0.1604	0.4423	0.132	0.0754	3.27242	1.46335	-0.807902	0.17985	0.2738	0.1265	0.0074	0.11945	0.11455	0.0811	0.606328	0.593755	-0.507657	0.763858	4.60313	0.404832	-0.0604294	0.952342	-0.558633	0.652937
chr2(+):214237374-214238005	0.1425	0.0249	0.8093	0.3123	0.6143	0.6852	5.02246	-1.37374	0.157582	0.4788	0.1166	0.6922	0.02015	0.70355	0.56875	0.74735	-2.03786	0.131991	0.531766	0.239198	4.57057	0.127883	-0.306858	0.299734	0.0871311	0.494563
chr2(+):214255761-214257027	0.0402	0.2427	1.224	0.615	0.5023	0.6663	2.33436	-0.992945	0.407623	0.45505	0.29615	0.5444	0.12075	0.6552	0.65345	0.72445	-0.619697	0.187266	0.258642	0.12271	1.914	0.00780852	-0.00385851	0.989488	0.144951	0.625513
chr2(+):214257340-214257904	0.0792	0.0764	0.841	0.1992	0.3888	0.8406	3.46046	-2.07789	1.11239	0.16585	0.09945	0.20835	0.02215	0.2554	0.2858	0.2001	-0.737836	0.418989	0.32913	0.566364	2.9045	0.185314	0.162247	0.735733	-0.352037	0.102097
chr2(+):214282847-214283273	0.0434	0.0071	0.0581	0.5154	0.2319	0.3182	3.03265	3.14908	0.456431	0.0343	0.2027	0.0666	0.06525	0.08405	0.07215	0.12185	2.56307	0.00447509	0.957314	0.0882133	-0.927769	0.516979	-0.220248	0.153492	0.535787	0.191234
chr2(+):214355938-214356482	0.1391	0.0332	0.4226	0.5172	0.1558	0.1891	3.67004	0.29143	0.279454	0.3359	0.24285	0.2635	0.19405	0.3833	0.3034	0.30255	-0.467966	0.332511	-0.350229	0.314332	0.791603	0.176995	-0.337253	0.569214	-0.3413	0.555918
chr2(+):214480077-214481241	0.121	0.2471	1.056	0.381	0.416	0.5139	2.09544	-1.47075	0.304904	0.224	0.0881	0.16305	0.10055	0.17805	0.1751	0.18865	-1.34628	0.0215111	-0.458184	0.137261	1.15559	0.0259806	-0.0241034	0.966411	0.0834297	0.954284
chr2(+):214505918-214506181	0.3288	1.0461	0.4381	0.7663	0.1765	0.2597	-1.25569	0.806649	0.557178	1.87745	1.8636	1.71195	2.31485	1.76865	1.86825	1.5474	-0.0106823	0.978304	-0.133134	0.482128	-0.302144	0.418384	0.0790389	0.565013	-0.192802	0.295238
chr2(+):214527768-214528386	0.0844	0.0743	0.791	0.3677	0.4424	0.5172	3.41224	-1.10515	0.225371	0.2512	0.12705	0.33975	0.0112	0.39595	0.52025	0.4231	-0.98344	0.0237624	0.435637	0.385787	4.48727	0.00412873	0.393887	0.179051	0.0956804	0.529915
chr2(+):214614670-214615089	0.0169	0.3649	0.3147	0.6577	0.0893	0.217	-0.213524	1.06345	1.28096	0.0666	0.0534	0.0995	0.03005	0.0288	0.00315	0.061	-0.318682	0.772151	0.579174	0.541241	1.14816	0.488389	-3.19265	0.535867	1.08274	0.468405
chr2(+):214634532-214635062	0.0377	0.1368	0.8236	0.2846	0.6515	0.5172	2.58988	-1.53301	-0.333043	0.07665	0.0231	0.1412	0.01075	0.0803	0.09385	0.103	-1.73039	0.0976308	0.881382	0.191129	2.83395	0.0643176	0.224957	0.797324	0.359172	0.677935
chr2(+):214670790-214671428	0.0537	0.1802	1.0719	0.3123	0.3787	0.6552	2.5725	-1.77917	0.79088	0.24045	0.1443	0.2064	0.077	0.2329	0.22425	0.3315	-0.736666	0.343079	-0.220294	0.501962	1.64281	0.0825646	-0.0546027	0.963853	0.509298	0.633105
chr2(+):214672564-214673350	0.0645	0.1566	0.9471	1.3131	0.3007	0.9036	2.59643	0.471388	1.58736	0.11985	0.26845	0.113	0	0.0808	0.1961	0.05865	1.16342	0.0528732	-0.0849071	0.873449	NA	0.00663952	1.27916	0.154357	-0.462224	0.404671
chr2(+):214742844-214743435	0.0398	0.0098	0.6244	0.508	0.2225	0.2464	5.99354	-0.297642	0.147197	0.2936	0.11565	0.2244	0.0031	0.1748	0.1392	0.10145	-1.34409	0.0951099	-0.387779	0.265421	6.56544	0.0650656	-0.328546	0.577166	-0.784936	0.437311
chr2(+):214753977-214754705	0.0121	0.1074	0.8294	0.4612	0.8121	1.0372	2.94907	-0.846676	0.352965	0.70655	0.47975	0.67395	0.0178	1.24285	1.2388	0.93705	-0.558509	0.499223	-0.0681501	0.877292	5.31084	0.147855	-0.0047089	0.977038	-0.407454	0.221241
chr2(+):214809751-214810186	0.0322	0.047	0.7499	0.1865	0.3505	0.5981	3.99597	-2.00752	0.770972	0.54545	0.4117	0.7684	0.04185	1.15725	1.31615	1.21475	-0.405854	0.193288	0.494411	0.0889975	3.70415	0.0166856	0.185623	0.245919	0.0699589	0.188361
chr2(+):214857885-214858332	0.0382	0.0642	0.5146	0.2139	0.2237	0.3145	3.00281	-1.26651	0.491495	0.04715	0.1005	0.0833	0.0257	0.0409	0.0511	0.01785	1.09187	0.432957	0.821059	0.684613	0.875489	0.713336	0.321222	0.735257	-1.19618	0.40234
chr2(+):214869430-214869991	0.0621	0.2243	0.9772	0.7403	0.648	0.7848	2.12322	-0.400544	0.276331	0.45255	0.4872	0.3968	0.10625	0.45665	0.41735	0.49855	0.106437	0.839667	-0.189665	0.617163	2.09061	0.0771323	-0.129831	0.749037	0.126649	0.730867
chr2(+):214890617-214891519	0.0166	0.0716	2.9222	1.1143	1.0575	2.0975	5.35095	-1.39092	0.988013	0.496	0.1747	0.39205	0.0145	0.60915	0.6594	0.5481	-1.50546	0.184299	-0.339302	0.547796	5.09622	0.126916	0.114356	0.364043	-0.152358	0.609476
chr2(+):214906363-214906813	0.0304	0.0623	0.5939	0.3209	0.5067	1.2495	3.25292	-0.888096	1.30215	0.65525	0.51785	0.4595	0.02	0.6945	0.74525	0.97325	-0.339511	0.687827	-0.511981	0.376383	5.03397	0.132841	0.10175	0.879689	0.486836	0.548645
chr2(+):214999808-215000305	0.0097	0.0959	0.7178	0.4636	0.1526	0.1964	2.90398	-0.630701	0.36404	0.19725	0.0614	0.1858	0	0.14065	0.12565	0.1848	-1.68371	0.351639	-0.0862748	0.933483	NA	0.259979	-0.162699	0.828659	0.393855	0.570821
chr2(+):215018386-215018929	0.054	0.099	0.7483	0.7308	0.34	0.6682	2.91812	-0.0341401	0.974745	0.248	0.14045	0.2118	0.0258	0.18275	0.2905	0.1302	-0.820283	0.208852	-0.227638	0.171127	3.2649	0.0227464	0.668667	0.425659	-0.489142	0.683207
chr2(+):215027928-215028509	0.0214	0.0369	0.684	0.6186	0.6491	0.9241	4.2123	-0.144989	0.509608	0.43305	0.4663	0.439	0	0.79955	0.71	0.7357	0.106725	0.770882	0.0196873	0.961522	NA	0.128124	-0.171369	0.388031	-0.120071	0.262511
chr2(+):21504202-21504817	0.0673	0.0533	0.723	0.534	0.3807	0.5119	3.76179	-0.437156	0.427207	1.2307	0.588	1.1049	0.17175	1.0282	1.08715	0.95975	-1.06559	0.126473	-0.155563	0.321753	2.8411	0.019374	0.0804301	0.737683	-0.0993904	0.648366
chr2(+):215058979-215059537	0.0394	0.1156	0.6355	0.4213	0.1071	0.1526	2.45875	-0.593044	0.510796	0.3451	0.3054	0.1533	0.0111	0.14535	0.1249	0.0882	-0.176314	0.269605	-1.17066	0.169902	4.95838	0.0117257	-0.218758	0.651786	-0.720681	0.476387
chr2(+):215075339-215075932	0.0192	0.0039	0.6019	0.427	0.321	0.3555	7.26991	-0.495288	0.147276	0.09935	0.055	0.08425	0.0104	0.03785	0.0442	0.03135	-0.853088	0.419987	-0.237843	0.505226	3.25594	0.074091	0.223753	0.897051	-0.271828	0.907257
chr2(+):215187661-215188339	0.09	0.0693	0.5874	0.1711	0.2911	0.2084	3.08342	-1.7795	-0.48216	0.24685	0.0717	0.19425	0	0.1428	0.1123	0.10415	-1.78359	0.116026	-0.34572	0.0445293	NA	0.0194652	-0.346638	0.10078	-0.455333	0.725905
chr2(+):215259637-215260329	0.1226	0.8045	1.3474	0.3831	0.4647	0.4446	0.744014	-1.81439	-0.0637917	0.9937	0.26435	0.9202	1.0972	0.91305	0.53815	1.0638	-1.91036	0.0293899	-0.110863	0.532977	-0.142944	0.392487	-0.762686	0.397727	0.220461	0.680891
chr2(+):215300770-215301204	0.0871	0.0152	0.3881	0.657	0.0632	0.1908	4.67429	0.759465	1.59406	0.20515	0.19135	0.14855	0.01325	0.10735	0.03475	0.0856	-0.100465	0.588902	-0.465731	0.15607	3.95261	0.0182284	-1.62724	0.430363	-0.326639	0.803457
chr2(+):215305639-215306306	0.1378	0.088	0.8113	0.453	0.1988	0.2041	3.20466	-0.840724	0.0379584	0.12755	0.1073	0.22305	0.0201	0.1135	0.09465	0.28235	-0.249413	0.517915	0.806304	0.308291	2.6658	0.11344	-0.262018	0.763067	1.31479	0.0616445
chr2(+):215350532-215351126	0.0774	0.3986	0.5931	0.737	0.222	0.311	0.573334	0.313389	0.486355	0.19355	0.24635	0.1096	0.09485	0.15885	0.22335	0.2095	0.348003	0.273082	-0.820459	0.249991	1.02899	0.112413	0.491641	0.32132	0.399285	0.43601
chr2(+):215383926-215384425	0.0566	0.064	0.5545	0.5667	0.1906	0.1384	3.11504	0.0313977	-0.461704	0.22845	0.1828	0.3634	0.099	0.22655	0.2423	0.3433	-0.321612	0.434997	0.66968	0.206724	1.20638	0.102119	0.0969649	0.83958	0.59964	0.308174
chr2(+):215592420-215592999	0.0385	0.0691	0.7751	0.8309	0.4726	0.4722	3.48762	0.100292	-0.00122159	0.17365	0.17425	0.1138	0.01195	0.205	0.13395	0.1341	0.00497624	0.982629	-0.609682	0.291388	3.8611	0.0384766	-0.613929	0.357776	-0.612315	0.390117
chr2(+):215599847-215600432	0.107	0.0579	0.712	0.4772	0.1903	0.1796	3.62024	-0.577283	-0.0834882	0.23015	0.28115	0.11395	0.01	0.0752	0.08715	0.1199	0.288766	0.346996	-1.01417	0.482497	4.5245	0.0716168	0.212768	0.795033	0.673027	0.431251
chr2(+):215689501-215690563	0.0352	0.468	1.044	1.0495	0.6083	1.014	1.15754	0.00758045	0.737203	0.469	0.58885	0.39775	0.19055	0.3044	0.65875	0.44715	0.328312	0.353886	-0.237726	0.607872	1.29942	0.136627	1.11376	0.139147	0.554791	0.366466
chr2(+):215796052-215796570	0.102	0.0841	0.6111	0.4188	0.1858	0.5022	2.86123	-0.545147	1.43451	0.3756	0.2849	0.311	0.0765	0.3507	0.49795	0.303	-0.398741	0.427964	-0.272282	0.48933	2.29567	0.111909	0.505763	0.161985	-0.21092	0.832675
chr2(+):215809355-215809865	0.0449	0.0538	0.6571	0.3204	0.3599	0.495	3.61043	-1.03624	0.459832	0.58405	0.4863	0.5564	0.0305	1.12515	0.87875	1.01865	-0.264245	0.101314	-0.0699695	0.703101	4.25921	0.00208636	-0.356593	0.52335	-0.143459	0.763255
chr2(+):215838615-215839048	0.0266	0.1948	0.3882	0.6565	0.4655	0.7099	0.994806	0.757995	0.608835	0.0492	0.0503	0.01465	0.0108	0.1149	0.04715	0.01205	0.0319001	0.925426	-1.74776	0.250686	2.18763	0.165465	-1.28505	0.0455928	-3.25327	0.0208456
chr2(+):215951196-215951899	0.0886	0.1521	1.0768	1.586	0.2129	0.2362	2.82366	0.558642	0.149833	0.52375	0.48055	0.46285	0.0188	0.2029	0.1457	0.1567	-0.124192	0.808075	-0.178334	0.559104	4.80007	0.0270094	-0.477768	0.479114	-0.372764	0.546918
chr2(+):215951991-215952488	0.0999	0.0623	0.6802	0.8265	0.1393	0.1742	3.44865	0.281056	0.322549	0.298	0.34355	0.17785	0.0124	0.0524	0.0883	0.15215	0.205208	0.689575	-0.744651	0.123003	4.5869	0.0347209	0.752847	0.233463	1.53786	0.0578413
chr2(+):215962944-215963518	0.0737	0.0619	0.7547	0.2012	0.1142	0.0427	3.60789	-1.90727	-1.41925	0.63335	0.1809	0.4207	0.0314	0.19645	0.14875	0.2376	-1.80781	0.0521998	-0.590211	0.0302598	4.33417	0.0294311	-0.401272	0.608037	0.274373	0.654805
chr2(+):215998770-215999400	0.0291	0.0249	0.5789	0.1766	0.4333	0.7744	4.5391	-1.71283	0.837713	0.75595	0.4638	0.69635	8.00E-04	1.54195	1.43055	1.48495	-0.704788	0.119194	-0.118478	0.833206	9.88408	0.00060137	-0.108186	0.372769	-0.0543416	0.797462
chr2(+):216013828-216014435	0.1033	0.0708	0.5332	0.6209	0.4832	0.7398	2.91286	0.219684	0.614515	0.1318	0.33395	0.20675	0.0242	0.31195	0.3202	0.3489	1.34128	0.0127551	0.649537	0.277144	2.44527	0.0450471	0.0376585	0.875865	0.161499	0.532102
chr2(+):216031161-216031898	0.0941	1.1525	1.2825	0.4692	0.855	0.5434	0.154192	-1.45068	-0.65391	1.3397	0.4356	1.0886	1.55775	1.2571	1.00385	1.78815	-1.62083	0.0995243	-0.299436	0.333845	-0.217554	0.352576	-0.324556	0.12978	0.508368	0.0448288
chr2(+):216041165-216041538	0.0251	0.1002	0.4444	0.5049	0.0539	0.1365	2.14898	0.184139	1.34054	0.1867	0.2208	0.1215	0.00785	0.05425	0.09525	0.0219	0.242018	0.67136	-0.619766	0.0411011	4.57189	0.00649487	0.812096	0.441073	-1.30869	0.249969
chr2(+):216050962-216051583	0.0525	0.122	0.4842	0.3114	0.335	0.371	1.98872	-0.636834	0.147258	0.22335	0.2721	0.0841	0.01115	0.3278	0.27395	0.11155	0.284831	0.650119	-1.40913	0.13563	4.32419	0.107564	-0.258903	0.634207	-1.55513	0.0899661
chr2(+):216133540-216134969	0.0551	0.4122	1.3073	1.4911	0.5184	1.7335	1.66517	0.189787	1.74155	0.68575	0.7135	0.5937	0.59985	0.5747	1.04185	0.55445	0.0572307	0.704064	-0.207949	0.146671	0.193081	0.138718	0.858267	0.0227221	-0.0517517	0.804718
chr2(+):216262261-216262911	0.0656	0.5312	0.7243	0.654	0.1665	0.3929	0.447332	-0.147297	1.23864	0.49165	0.2294	0.3168	0.30315	0.2793	0.27465	0.2281	-1.09977	0.0562354	-0.634059	0.191782	0.6976	0.13162	-0.0242213	0.934052	-0.292149	0.64553
chr2(+):21641255-21641927	0.0477	0.1224	0.6703	0.7303	0.1715	0.3414	2.4532	0.123682	0.993254	0.32975	0.2253	0.163	0.02865	0.1904	0.3125	0.1607	-0.549525	0.102944	-1.0165	0.120997	3.52477	0.0409551	0.714823	0.38768	-0.244664	0.470812
chr2(+):216471069-216471404	0.1367	0.0911	0.5666	0.4931	0.2352	0.2997	2.63681	-0.20045	0.349631	0.1823	0.0918	0.1984	0.0251	0.2956	0.1868	0.06405	-0.989749	0.285626	0.122097	0.842442	2.86056	0.165681	-0.662152	0.469003	-2.20638	0.0837351
chr2(+):216471703-216472224	0.0164	0.0603	0.5739	0.4319	0.4036	0.8286	3.25057	-0.410102	1.03775	0.6901	0.30455	0.5794	0.0198	1.20955	0.84195	0.7634	-1.18013	0.208903	-0.252246	0.568567	5.12323	0.126094	-0.522664	0.30824	-0.663959	0.265427
chr2(+):216553233-216553588	0.0412	0.2173	0.3486	0.5472	0.0585	0.4096	0.681884	0.650496	2.80771	0.08375	0.16325	0.0518	0.07735	0.11545	0.0091	0.05725	0.962922	0.675948	-0.693137	0.768436	0.114688	0.951458	-3.66526	0.0524657	-1.01192	0.494738
chr2(+):216621630-216622264	0.0746	0.0666	0.7031	0.4772	0.0708	0.0556	3.40014	-0.559136	-0.348664	0.3669	0.37695	0.3265	0.05155	0.17465	0.2293	0.09045	0.0389863	0.875079	-0.168304	0.564928	2.83134	0.0375048	0.39277	0.644414	-0.949274	0.417033
chr2(+):216700009-216700948	0.1216	0.8299	1.6782	0.5958	0.9218	0.8295	1.01591	-1.49401	-0.152212	1.8906	0.7965	1.6975	1.95455	2.04795	1.47365	2.1084	-1.2471	0.0691719	-0.155433	0.437406	-0.0479923	0.691589	-0.474787	0.173515	0.0419681	0.818921
chr2(+):216807262-216807855	0.0645	0.0624	0.5327	0.4728	0.4537	0.5106	3.09371	-0.172093	0.170455	0.07715	0.055	0.0633	6.00E-04	0.0869	0.05935	0.01215	-0.488235	0.594902	-0.285461	0.759587	7.00656	0.21535	-0.550108	0.673268	-2.8384	0.336255
chr2(+):216847126-216847509	0.0584	0.3958	0.6782	0.1569	0.1357	0.2641	0.776939	-2.11187	0.960664	1.38665	1.3173	1.3471	0.92335	1.18725	1.0839	0.9411	-0.0740197	0.853326	-0.0417467	0.900527	0.586654	0.237063	-0.131392	0.736082	-0.335204	0.621339
chr2(+):216957577-216958154	0.0945	0.0497	0.3737	0.5711	0.3286	0.3897	2.91056	0.611863	0.246031	0.4356	0.44575	0.33445	0.02165	0.3339	0.38175	0.235	0.0332308	0.870092	-0.381213	0.109973	4.33057	0.0146207	0.193212	0.775694	-0.506755	0.381656
chr2(+):217379281-217379949	0.0022	0.1574	0.8652	0.6314	0.692	0.6467	2.4586	-0.454479	-0.0976754	0.6428	0.5259	0.6078	0.0419	0.85335	0.9571	0.7551	-0.289581	0.700438	-0.0807733	0.832989	3.93935	0.0560871	0.165532	0.560039	-0.17647	0.669852
chr2(+):217381276-217381865	0.0325	0.4679	0.6272	0.3565	0.4629	0.3171	0.422725	-0.815023	-0.545763	0.17635	0.14935	0.1848	0.14865	0.19315	0.215	0.0839	-0.239744	0.790261	0.0675232	0.932325	0.246522	0.837563	0.154615	0.751267	-1.20298	0.265265
chr2(+):217416140-217416836	0.1903	0.7368	1.0419	0.7428	0.3848	0.6774	0.499872	-0.488171	0.815899	2.91815	2.03825	2.73585	3.45905	3.55995	3.58885	4.3252	-0.517723	0.145672	-0.0930649	0.471602	-0.245322	0.0293406	0.0116646	0.949516	0.28091	0.262062
chr2(+):217480139-217480797	0.155	0.5934	0.9022	0.8435	0.6447	1.1047	0.604442	-0.0970592	0.776955	2.83735	2.33095	3.0298	3.6445	3.4734	4.5024	4.03535	-0.283626	0.228452	0.0946784	0.240612	-0.361177	0.388125	0.374346	0.0466573	0.216345	0.420567
chr2(+):217603990-217604747	0.1017	0.3328	0.7742	0.5232	0.4373	0.4631	1.21805	-0.565344	0.0827004	1.1006	1.0425	1.1533	0.37205	0.6973	0.82145	0.66765	-0.0782429	0.856125	0.0674776	0.497126	1.56472	0.00558917	0.236393	0.358887	-0.0626875	0.791042
chr2(+):217615530-217616140	0.1096	0.276	0.8925	0.395	0.3728	0.7674	1.69318	-1.176	1.04158	0.9497	0.6439	0.89815	0.98845	0.9816	0.8818	1.02785	-0.560635	0.225142	-0.0805154	0.737199	-0.0576961	0.898771	-0.154684	0.556483	0.0664226	0.487994
chr2(+):217642550-217643056	0.1721	0.4583	0.282	0.6148	0.1096	0.1899	-0.700597	1.12442	0.792992	1.85785	1.20895	1.52565	1.6243	1.9102	1.8794	2.35295	-0.619879	0.21015	-0.28421	0.155447	0.193816	0.315612	-0.0234515	0.878219	0.300747	0.27151
chr2(+):218377456-218377909	0.0354	0.2622	0.071	0.5552	0.0799	0.2378	-1.88478	2.96712	1.57348	0.08035	0.21435	0.08125	0.04595	0.10655	0.12105	0.1315	1.4156	0.225207	0.0160698	0.988151	0.806233	0.603938	0.184072	0.830168	0.303532	0.741829
chr2(+):218413433-218413945	0.0119	0.0346	0.6583	0.2293	0.3748	0.8458	4.2499	-1.52151	1.1742	0.2981	0.18805	0.2959	0.0179	0.59835	0.49155	0.4291	-0.66468	0.292523	-0.0106867	0.917003	4.05776	0.0272563	-0.283651	0.31279	-0.479676	0.254452
chr2(+):219175332-219176112	0.1279	0.8119	1.3781	1.1062	0.5447	0.4525	0.763307	-0.317068	-0.267544	1.75665	1.10655	1.59315	1.56295	1.54145	1.2153	1.47825	-0.666758	0.215675	-0.140945	0.155583	0.168555	0.704228	-0.342976	0.240092	-0.0603978	0.375696
chr2(+):21922812-21923245	0.0212	0	0.6462	0.2586	0.5264	1.0722	NA	-1.32126	1.02634	0.66185	0.3991	0.47295	0.0284	1.11205	1.4306	0.9174	-0.729754	0.135477	-0.484817	0.184407	4.54254	0.0687665	0.363399	0.123658	-0.277599	0.20398
chr2(+):219261488-219261836	0.1865	0.9584	0.5589	0.2368	0.3852	0.4109	-0.778038	-1.23892	0.0931796	2.36075	1.24655	1.9932	2.06255	2.34855	1.87545	1.87015	-0.921305	0.0219948	-0.244159	0.196941	0.194816	0.248014	-0.324534	0.226158	-0.328616	0.404944
chr2(+):219309089-219309842	0.2226	1.2895	0.8843	0.7557	0.3959	0.5085	-0.544204	-0.226722	0.361112	11.2337	7.3976	10.5906	13.9061	10.8639	10.0209	10.4759	-0.602704	0.0275239	-0.0850557	0.654324	-0.307885	0.0359043	-0.11653	0.238648	-0.052461	0.443687
chr2(+):219592313-219592981	0.1703	0.2843	0.723	0.6192	0.2101	0.3759	1.34658	-0.22359	0.839273	0.38405	0.3339	0.2807	0.11245	0.15485	0.2987	0.31805	-0.201878	0.599817	-0.452265	0.40953	1.77201	0.120152	0.947826	0.283939	1.03838	0.20618
chr2(+):219866548-219867148	0.2085	1.2864	0.9886	1.4536	0.8286	2.1052	-0.379881	0.556172	1.34521	11.2751	7.1646	11.0108	12.4083	11.6745	10.8285	9.78015	-0.654176	0.0452063	-0.034208	0.510027	-0.138166	0.115597	-0.108527	0.496188	-0.255438	0.244825
chr2(+):219990959-219991669	0.104	1.3454	1.1726	0.96	0.5355	0.7422	-0.198324	-0.288605	0.470921	3.36975	2.049	3.50165	4.0354	3.06405	2.6538	3.6197	-0.717722	0.10706	0.0553933	0.68021	-0.26007	0.174823	-0.20738	0.352016	0.24043	0.20989
chr2(+):219995817-219996514	0.1207	0.3347	1.0192	0.7782	0.4285	0.891	1.6065	-0.389224	1.05613	0.73595	0.37635	0.65325	0.47585	0.5025	0.59	0.7141	-0.967533	0.151627	-0.171973	0.6228	0.629101	0.251773	0.231591	0.667235	0.507003	0.266714
chr2(+):220042167-220042831	0.2022	0.6223	1.0179	0.6378	0.4132	0.77	0.709914	-0.67442	0.898018	4.90865	3.18635	5.03755	5.5182	6.0266	5.34585	5.71985	-0.623422	0.167678	0.037396	0.662277	-0.168871	0.0930999	-0.172925	0.135974	-0.075367	0.737081
chr2(+):220181407-220181942	0.0358	0.0985	0.6008	0.2662	0.1622	0.4834	2.60869	-1.17437	1.57544	0.1884	0.1054	0.0895	0.05955	0.08345	0.0821	0.01735	-0.837924	0.343312	-1.07384	0.288739	1.66163	0.242477	-0.0235298	0.957255	-2.26598	0.131985
chr2(+):220226725-220227301	0.1445	0.1056	0.3378	0.8646	0.2135	0.2962	1.67756	1.35586	0.472336	0.1747	0.2743	0.1274	0.02325	0.1462	0.12265	0.06785	0.650875	0.168057	-0.455514	0.213574	2.90958	0.0685784	-0.253396	0.0857103	-1.10752	0.270615
chr2(+):220227577-220228553	0.1262	0.0715	1.0925	0.8351	0.5875	0.7347	3.93355	-0.387612	0.322566	0.4765	0.4482	0.3404	0.0965	0.4823	0.4575	0.2249	-0.0883336	0.688135	-0.485245	0.380373	2.30388	0.0384248	-0.0761591	0.819128	-1.10065	0.145257
chr2(+):220234049-220234639	0.06	0.5108	0.5837	0.4618	0.4012	0.5106	0.192469	-0.337959	0.347872	0.71665	0.629	0.82535	0.8229	0.7581	0.91435	0.78395	-0.188209	0.661598	0.203737	0.05519	-0.199448	0.560784	0.270358	0.150606	0.0483735	0.860266
chr2(+):220263248-220264190	0.1986	3.9785	3.214	2.6835	1.634	3.4942	-0.307855	-0.260254	1.09655	2.70435	1.8018	2.4679	3.4659	2.6701	3.0864	2.81575	-0.585843	0.178004	-0.131998	0.615171	-0.357948	0.266374	0.209031	0.165684	0.0766255	0.500422
chr2(+):220636805-220637162	0	0.657	0.4176	0.0846	0.5043	0.442	-0.653772	-2.30339	-0.190236	0.6599	0.13905	0.7054	0.62715	1.10885	0.44305	0.93825	-2.24664	0.0537063	0.0961942	0.587331	0.0734369	0.792599	-1.32352	0.185889	-0.24102	0.577128
chr2(+):221063275-221064069	0.1389	0.1868	1.3501	0.6123	0.8352	1.0244	2.8535	-1.14076	0.294586	1.1487	0.4187	1.4181	0.14565	1.3685	1.18325	1.6693	-1.45601	0.224415	0.303957	0.515727	2.97942	0.167942	-0.209841	0.199055	0.286648	0.160366
chr2(+):221699221-221699768	0.1064	0.5272	0.6165	0.4305	0.4617	0.5203	0.225751	-0.518088	0.172388	0.2079	0.55935	0.3289	0.21515	0.3438	0.48685	0.5497	1.42786	0.381909	0.661759	0.396685	-0.0494531	0.947475	0.501908	0.275921	0.677075	0.0870655
chr2(+):221912361-221912922	0.0467	0.0295	0.4057	0.4405	0.3329	0.4285	3.78163	0.118729	0.364206	0.2405	0.5395	0.3224	0.08145	0.45125	0.4741	0.461	1.16559	0.0831952	0.422815	0.556545	1.56205	0.276539	0.0712645	0.83001	0.0308398	0.955686
chr2(+):222008387-222008773	0.0293	0.0509	0.2191	0.4714	0.1617	0.2423	2.10585	1.10536	0.583475	0.20195	0.1837	0.12	0.0247	0.07155	0.0544	0.139	-0.136647	0.885576	-0.750964	0.32912	3.03142	0.118433	-0.395345	0.808253	0.958061	0.319176
chr2(+):222069840-222070197	0.0398	0.5234	0.4092	0.4332	0.1268	0.3801	-0.355108	0.0822271	1.58382	0.17235	0.05465	0.07105	0.06515	0.1057	0.1985	0.3326	-1.65705	0.109985	-1.27843	0.12937	1.4035	0.249929	0.909164	0.27399	1.65381	0.230084
chr2(+):222446602-222447208	0.0703	0.111	0.8583	0.4554	0.4047	0.6509	2.95092	-0.914348	0.685583	0.53615	0.2975	0.5821	0.1938	0.48125	0.3995	0.61405	-0.849747	0.314148	0.11863	0.796948	1.46807	0.178128	-0.268591	0.295557	0.35157	0.157568
chr2(+):222649803-222650308	0.0579	0.1078	0.5365	0.1507	0.1098	0.3102	2.31522	-1.8319	1.49832	0.2984	0.115	0.20095	0.07205	0.1442	0.22985	0.24405	-1.37561	0.0588475	-0.570411	0.170751	2.05018	0.0368923	0.672622	0.295957	0.759106	0.263658
chr2(+):222776243-222776694	0.0321	0.1072	0.6411	0.5486	0.4787	1.1895	2.58024	-0.224795	1.31316	0.1842	0.15595	0.21415	0	0.47595	0.5235	0.34935	-0.24019	0.0264439	0.217349	0.654355	NA	0.0117495	0.13738	0.575285	-0.446137	0.575749
chr2(+):222809419-222809831	0.0513	0.09	0.4033	0.5491	0.1433	0.3114	2.16386	0.445216	1.11973	0.08085	0.20495	0.0552	0.02365	0.049	0.08635	0.06035	1.34195	0.299556	-0.55058	0.325931	1.77341	0.159108	0.817414	0.463853	0.300572	0.75155
chr2(+):223019632-223020065	0.2339	1.0118	0.7129	0.237	0.2389	0.9264	-0.505153	-1.58881	1.95523	0.4667	0.27125	0.3846	0.4715	0.3033	0.386	0.60185	-0.782872	0.135871	-0.279137	0.716386	-0.0147623	0.964278	0.347855	0.212829	0.988658	0.147597
chr2(+):223341145-223342573	0.0622	0.0692	1.7468	1.1431	1.4462	2.2552	4.6578	-0.611763	0.640988	1.6955	0.78335	1.44215	0.1142	3.29845	2.7807	2.2641	-1.11398	0.128435	-0.23349	0.513587	3.89208	0.101416	-0.24634	0.0217497	-0.542851	0.114314
chr2(+):223388030-223388677	0.0823	0.1213	0.6045	0.4775	0.3402	0.5623	2.31716	-0.340242	0.724957	0.22815	0.1438	0.20895	0.0573	0.2716	0.29465	0.24675	-0.665919	0.379333	-0.126825	0.393966	1.99338	0.113193	0.117519	0.568359	-0.138433	0.376606
chr2(+):22341342-22341974	0.0977	0.089	1.2985	0.9501	0.6563	1.3967	3.8669	-0.450695	1.08959	0.5634	0.37485	0.4804	0.02395	0.48145	0.60655	0.7034	-0.587846	0.17349	-0.229923	0.481332	4.55606	0.036791	0.333241	0.0124155	0.546959	0.00397318
chr2(+):223631006-223631644	0.0779	0.1611	1.0507	0.622	0.7611	1.3797	2.70532	-0.756364	0.858197	0.1613	0.1167	0.11185	0.0426	0.1313	0.17815	0.14715	-0.466942	0.434884	-0.528181	0.386082	1.92082	0.131528	0.440226	0.750684	0.164421	0.139224
chr2(+):223660588-223661954	0.246	1.2013	1.6085	0.8084	0.7463	1.0681	0.421119	-0.992575	0.517219	6.3746	2.62145	6.12425	6.62485	7.00515	4.89915	7.31515	-1.28197	0.0391797	-0.0578016	0.501008	-0.055553	0.36778	-0.515884	0.0117386	0.0624715	0.215332
chr2(+):223663897-223664427	0.0668	0.4856	0.4966	0.7174	0.3103	0.4025	0.0323158	0.530693	0.375325	0.91905	0.62195	0.7608	0.8756	0.5709	0.6342	0.71285	-0.563345	0.43539	-0.272626	0.632142	0.0698714	0.888226	0.1517	0.718658	0.32036	0.38474
chr2(+):223742866-223743542	0.0901	0.728	1.138	1.1041	0.7795	0.48	0.64449	-0.0436297	-0.699515	0.3786	0.48255	0.3598	0.3269	0.39735	0.4278	0.3529	0.350004	0.234161	-0.0734792	0.734326	0.211825	0.446236	0.106526	0.761093	-0.171151	0.615418
chr2(+):223755990-223756365	0.0328	0.1365	0.522	0.0579	0.3392	0.3125	1.93515	-3.17241	-0.11828	0.23615	0.1373	0.1003	0.0434	0.09645	0.07895	0.0349	-0.782372	0.477985	-1.23538	0.378418	2.44394	0.248002	-0.288842	0.666707	-1.46655	0.316845
chr2(+):223768300-223768896	0.0907	0.6187	0.8072	0.8974	0.2919	0.5289	0.383686	0.152825	0.857521	0.43755	0.204	0.42165	0.28895	0.3588	0.4586	0.39615	-1.10088	0.0424946	-0.0534019	0.871828	0.598628	0.231458	0.354056	0.674591	0.142867	0.806331
chr2(+):223780069-223780880	0.0654	1.3628	1.8157	0.3636	0.7022	0.8046	0.413952	-2.3201	0.19639	0.1066	0.11495	0.1367	0.15905	0.1127	0.08535	0.12885	0.108799	0.920886	0.358806	0.718007	-0.577273	0.563366	-0.401024	0.707215	0.193205	0.815415
chr2(+):223890942-223891524	0.1019	0.9563	0.6452	0.3508	0.3926	0.4598	-0.567717	-0.879098	0.227946	0.0822	0.05235	0.07765	0.06645	0.0676	0.127	0.13925	-0.650949	0.552999	-0.0821525	0.917717	0.306869	0.729557	0.909733	0.0701357	1.04258	0.223587
chr2(+):224134702-224135407	0.0563	0.0128	0.8006	1.1683	0.83	1.4459	5.96687	0.545257	0.800785	0.2917	0.23755	0.20045	0.01365	0.3801	0.30475	0.1967	-0.296254	0.462747	-0.541243	0.209183	4.41751	0.0799672	-0.318753	0.309237	-0.950382	0.166339
chr2(+):224319252-224319979	0.0122	0.022	0.7204	0.4531	0.5626	0.9426	5.03322	-0.668969	0.744536	0.2424	0.1649	0.13835	0	0.3371	0.41875	0.18285	-0.555798	0.176962	-0.809067	0.249151	NA	0.0589233	0.312913	0.413573	-0.882516	0.196614
chr2(+):224358027-224358385	0.0896	0.0181	0.5034	0.6771	0.2018	0.38	4.79764	0.427664	0.913073	0.14315	0.2691	0.07015	0.00565	0.09125	0.13855	0.1075	0.910615	0.227663	-1.02901	0.134531	4.66313	0.0392534	0.60251	0.370688	0.23644	0.719328
chr2(+):224367494-224368135	0.1258	0.1516	0.6697	0.3106	0.6974	0.9064	2.14325	-1.10846	0.378161	0.6358	0.34045	0.53305	0.09355	0.77585	0.74445	0.91305	-0.90113	0.0458481	-0.254302	0.205271	2.76476	0.0311561	-0.0596028	0.722216	0.234916	0.332565
chr2(+):22437439-22438009	0.0206	0.2045	0.5184	0.5478	0.1427	0.2194	1.34196	0.0795835	0.620578	0.28195	0.2272	0.3038	0.06435	0.1222	0.17795	0.18465	-0.311477	0.726059	0.107683	0.571098	2.13143	0.0457872	0.542228	0.520098	0.595549	0.439778
chr2(+):224383699-224384527	0.0396	0.1849	1.3965	1.0199	0.3518	0.5521	2.917	-0.453388	0.650174	0.32955	0.33485	0.2411	0	0.1364	0.2936	0.17455	0.0230176	0.92819	-0.450866	0.380627	NA	0.0771808	1.10601	0.417029	0.355797	0.533556
chr2(+):224401376-224401929	0.0749	0.0661	0.5851	0.2481	0.0899	0.1721	3.14596	-1.23776	0.936854	0.08495	0.19255	0.0623	0.05695	0.0671	0.13095	0.17695	1.18055	0.26696	-0.447382	0.767655	0.576918	0.539657	0.964631	0.463275	1.39896	0.195815
chr2(+):224451115-224451596	0.1168	0.0399	0.3217	0.4799	0.1829	0.2288	3.01126	0.577018	0.323032	0.082	0.28345	0.08445	0.01395	0.07	0.1338	0.0805	1.7894	0.324925	0.0424735	0.968374	2.55536	0.385506	0.934651	0.209541	0.201634	0.76558
chr2(+):224540260-224540588	0.0147	0.1169	0.194	0.502	0.3107	0.1653	0.730782	1.37163	-0.910436	0.066	0.2331	0.0457	0.10385	0.0321	0.154	0.0189	1.82041	0.0567421	-0.530272	0.621763	-0.653963	0.40689	2.26229	0.00157165	-0.764187	0.611138
chr2(+):224561209-224561955	0.0956	0.5184	1.0484	0.2469	0.6887	0.6257	1.01605	-2.08619	-0.138405	0.3777	0.07475	0.40525	0.3708	0.40445	0.28935	0.3234	-2.3371	0.208097	0.101571	0.897856	0.0265995	0.960238	-0.483146	0.0882943	-0.322642	0.237674
chr2(+):224588516-224589215	0.1429	0.6009	1.155	0.5981	0.5962	0.8454	0.942696	-0.949434	0.503838	9.82605	6.40555	9.3064	10.6971	10.7696	10.1683	11.3966	-0.617289	0.173943	-0.0783884	0.442493	-0.12253	0.488233	-0.0828933	0.663192	0.0816451	0.396588
chr2(+):224667652-224667909	0	0.1688	0.5407	0.5778	0.3179	1.0401	1.67951	0.0957418	1.71008	0.18445	0.25805	0.072	0.11275	0.16465	0.46895	0.19805	0.484421	0.384241	-1.35716	0.251983	0.710102	0.384096	1.51003	0.0732484	0.266462	0.452774
chr2(+):224706049-224706662	0.0439	0.5422	1.0611	0.5095	0.3446	0.5461	0.968664	-1.05841	0.664242	1.0056	0.5618	0.9526	0.8964	0.9306	0.9422	1.11995	-0.839928	0.150527	-0.0781141	0.803596	0.165842	0.613615	0.0178721	0.443312	0.267201	0.403705
chr2(+):224857899-224858765	0.0852	0.415	0.8832	1.2256	0.3024	0.6987	1.08963	0.472676	1.20822	0.5704	0.6138	0.53625	0.54635	0.48	0.5682	0.5823	0.105795	0.782545	-0.0890682	0.82803	0.0621485	0.900656	0.243364	0.559583	0.278728	0.346316
chr2(+):224887892-224888253	0.1298	0.8058	0.7411	0.3882	0.5212	0.2408	-0.120754	-0.932868	-1.114	0.64015	0.35435	0.59115	0.363	0.57665	0.5059	0.65655	-0.853235	0.0985049	-0.114886	0.0988605	0.81844	0.108503	-0.188844	0.559985	0.187209	0.520851
chr2(+):224967922-224968554	0.0941	0.1028	0.5325	0.2004	0.3837	0.2133	2.37294	-1.4099	-0.847095	0.17675	0.03625	0.16565	0.023	0.16045	0.10645	0.03245	-2.28566	0.196244	-0.093572	0.889542	2.942	0.213112	-0.591948	0.547344	-2.30583	0.292776
chr2(+):225101226-225101804	0.0208	0.0236	0.6229	0.4584	0.646	1.3718	4.72214	-0.442394	1.08646	0.30995	0.27095	0.2412	0.0635	0.99855	0.9958	0.86945	-0.194009	0.67382	-0.361806	0.379002	2.28721	0.0988987	-0.00397865	0.983935	-0.199732	0.734202
chr2(+):225103060-225103943	0.0365	0.0944	1.0392	0.6553	0.5211	0.6791	3.46054	-0.665246	0.382064	0.3099	0.20405	0.22725	0.03115	0.35745	0.33815	0.24105	-0.60288	0.218151	-0.447522	0.36468	3.3145	0.0663039	-0.0800781	0.81096	-0.568409	0.297836
chr2(+):225233796-225234135	0.1146	0.9167	0.7989	0.6604	0.808	0.7116	-0.198435	-0.274675	-0.183289	0.2234	0.12545	0.19075	0.18595	0.27515	0.21985	0.33825	-0.832517	0.26445	-0.227946	0.60329	0.264714	0.55898	-0.323699	0.703642	0.297872	0.401482
chr2(+):225285616-225286252	0.0913	0.2399	0.6264	0.4082	0.3544	0.6779	1.38465	-0.617808	0.935694	0.66055	0.514	0.54425	0.01375	0.8311	0.8903	0.66105	-0.361899	0.551785	-0.279398	0.717573	5.58616	0.166798	0.0992695	0.26636	-0.330263	0.202659
chr2(+):225345465-225346271	0.0965	0.0611	1.1473	0.6615	0.6004	0.8629	4.23093	-0.79443	0.523269	0.4828	0.38375	0.5256	0.03245	0.4091	0.28045	0.38805	-0.331259	0.284409	0.12254	0.771636	3.89514	0.0679413	-0.54471	0.386225	-0.076211	0.867375
chr2(+):225390064-225390574	0.0121	0.1273	0.7911	0.3499	0.1165	0.1621	2.63563	-1.17692	0.476554	0.17025	0.20345	0.19325	0.09095	0.247	0.1178	0.2482	0.257019	0.494493	0.182814	0.625011	0.904509	0.240403	-1.06817	0.405052	0.00699207	0.986188
chr2(+):225390603-225390997	0.0867	0.2684	0.3026	0.5147	0.4506	0.4182	0.173027	0.76632	-0.107654	0.32805	0.2234	0.22215	0.1474	0.11075	0.33105	0.1497	-0.554287	0.366322	-0.562382	0.0696219	1.15418	0.221785	1.57974	0.0675553	0.434768	0.729358
chr2(+):225472486-225473297	0.0998	0.1543	1.8224	1.3198	0.3284	0.3637	3.56203	-0.46552	0.147295	0.59175	0.567	0.746	0.14205	0.35195	0.3453	0.24295	-0.0616391	0.833303	0.334188	0.213138	2.05859	0.0713628	-0.0275202	0.949093	-0.534711	0.165772
chr2(+):225599151-225599663	0.0146	0.0491	0.3251	0.7764	0.2897	0.7204	2.72709	1.25592	1.31424	0.58065	0.4552	0.5481	0.0692	0.6192	0.9275	0.4082	-0.351168	0.317606	-0.0832297	0.696916	3.06882	0.0697773	0.582942	0.17671	-0.601129	0.382685
chr2(+):225695323-225695895	0.1004	0.0682	1.0342	0.2667	0.5972	0.7413	3.9226	-1.95523	0.311843	0.6603	0.1859	0.5605	0.25625	0.6106	0.55525	0.6459	-1.82859	0.00788033	-0.236407	0.560474	1.36557	0.0344289	-0.13709	0.713432	0.0810832	0.170688
chr2(+):225766060-225766530	0.1095	0.7011	0.3993	0.2567	0.3126	0.278	-0.812147	-0.63739	-0.169233	0.4402	0.25985	0.44965	0.4	0.4866	0.5824	0.5193	-0.76048	0.214474	0.0306433	0.926646	0.138159	0.758955	0.259274	0.435618	0.0938319	0.899857
chr2(+):225815781-225816320	0.0271	0.024	0.774	0.3944	0.5604	0.97	5.01123	-0.972674	0.791528	0.4856	0.31905	0.3412	0.02255	0.72465	0.8594	0.63305	-0.605986	0.566612	-0.509151	0.586004	4.42857	0.247765	0.246045	0.560456	-0.194965	0.75557
chr2(+):225881124-225881499	0.0297	0.0735	0.2568	0.5509	0.5048	0.7204	1.80483	1.10115	0.513086	0.07095	0.1002	0.0885	0.0091	0.28545	0.23695	0.12185	0.498008	0.640355	0.318875	0.844085	2.96286	0.384001	-0.268655	0.707296	-1.22813	0.150951
chr2(+):225950055-225950694	0	0.0331	1.0783	0.5943	0.7677	1.1657	5.02578	-0.859495	0.602582	0.9158	0.65895	0.8656	0.00835	1.9301	1.72395	1.6341	-0.474864	0.142179	-0.0813321	0.337679	6.77711	0.0012644	-0.162958	0.39642	-0.240179	0.536311
chr2(+):226063260-226063650	0.0352	0.076	0.4349	0.4718	0.1115	0.1782	2.51661	0.117492	0.676454	0.25915	0.29965	0.1902	0.0031	0.05875	0.17825	0.07295	0.209491	0.753165	-0.44627	0.524597	6.38538	0.180524	1.60124	0.216751	0.312319	0.877611
chr2(+):226063946-226064668	0.045	0.0433	1.3306	0.4318	0.5776	0.671	4.94157	-1.62364	0.216242	0.0493	0.09015	0.08825	0.00855	0.03575	0.0772	0.0649	0.87074	0.429255	0.840009	0.348554	2.52759	0.131289	1.11066	0.561836	0.860275	0.580162
chr2(+):226076180-226076676	0	0.018	0.6496	0.6066	0.3999	0.5353	5.17348	-0.0988061	0.420708	0.48045	0.3636	0.4154	0.0077	1.3137	1.12795	0.91865	-0.402034	0.0808127	-0.209885	0.702122	5.96338	0.0351474	-0.219933	0.491051	-0.516049	0.253669
chr2(+):226087803-226088494	0.0914	0.8439	1.0279	0.6802	0.6086	0.8792	0.284556	-0.595669	0.530697	0.9091	0.6277	0.93025	1.0753	0.9732	0.8119	0.82525	-0.534364	0.257584	0.0331795	0.790692	-0.242228	0.317759	-0.261434	0.437499	-0.237905	0.406768
chr2(+):226150029-226150401	0.0317	0.5701	0.4537	0.3124	0.8675	0.5581	-0.329476	-0.538344	-0.63634	0.06555	0.07085	0.02395	7.00E-04	0.1501	0.0456	0.08815	0.112172	0.816909	-1.45257	0.3009	6.5491	0.11981	-1.71882	0.261102	-0.767892	0.357932
chr2(+):226198998-226199603	0.1171	0.3558	0.6427	0.2812	0.3386	0.6416	0.853079	-1.19255	0.922092	0.2072	0.23565	0.311	0.24035	0.3535	0.4556	0.44785	0.185622	0.615964	0.585891	0.388776	-0.214113	0.661854	0.366058	0.307127	0.341305	0.473649
chr2(+):226316487-226316873	0.0452	0.0276	0.2359	0.5359	0.2291	0.1216	3.09544	1.18379	-0.913834	0.0298	0.08355	0.04105	0.01785	0.0555	0.1199	0	1.48733	0.378372	0.46207	0.762715	0.739388	0.563263	1.11127	0.345008	NA	0.066289
chr2(+):226317186-226318307	0.0544	0.0739	1.1923	0.6909	0.5486	0.4836	4.01203	-0.787198	-0.18194	0.42485	0.24675	0.328	0.0295	0.24555	0.28295	0.2765	-0.783903	0.209135	-0.373258	0.375242	3.84817	0.101263	0.20453	0.771132	0.171263	0.764244
chr2(+):226326429-226327185	0.0206	0.0927	1.0031	0.6633	0.3808	0.5742	3.43575	-0.596732	0.59252	0.6316	0.4631	0.44935	0.0457	0.42125	0.56835	0.49455	-0.447687	0.344412	-0.491172	0.321544	3.78875	0.0689398	0.432103	0.496669	0.23144	0.714583
chr2(+):226327311-226327923	0.0564	0.1962	0.7348	0.1821	0.2276	0.1733	1.90503	-2.01262	-0.393229	0.3864	0.26145	0.3719	0.0787	0.3174	0.4749	0.2931	-0.56356	0.154313	-0.0551803	0.787794	2.29566	0.0559919	0.581322	0.476853	-0.114909	0.744139
chr2(+):226336016-226336687	0.0491	0.3407	0.8064	0.6449	0.5036	0.4975	1.24299	-0.32242	-0.0175818	0.78055	0.56925	0.8626	0.92765	1.2718	0.66565	1.12195	-0.455429	0.328736	0.144201	0.62393	-0.24909	0.436083	-0.934036	0.170604	-0.180863	0.550018
chr2(+):226379836-226380264	0.0452	0.0698	0.4631	0.6798	0.2598	0.2511	2.73002	0.553787	-0.0491394	0.33225	0.3702	0.08665	0.0105	0.1193	0.1863	0.0589	0.156036	0.733608	-1.939	0.127101	4.98381	0.0976069	0.643034	0.38476	-1.01825	0.420707
chr2(+):226567026-226568671	0.0688	0.0746	0.9191	0.6392	0.445	0.4476	3.62297	-0.523954	0.0084047	0.31265	0.2839	0.1762	0.0121	0.25085	0.276	0.09835	-0.139166	0.686011	-0.827335	0.24147	4.69147	0.0331089	0.137843	0.790662	-1.35083	0.154038
chr2(+):226645744-226646279	0.0304	0.4993	0.4361	0.5024	0.2111	0.5133	-0.195248	0.204177	1.28188	0.1754	0.2702	0.0785	0.36695	0.20545	0.4907	0.2516	0.623379	0.38609	-1.15988	0.0545102	-1.06493	0.290637	1.25605	0.0971435	0.292345	0.278054
chr2(+):226727339-226727973	0.0143	0.0618	0.5442	0.5152	0.5051	1.0054	3.13846	-0.0790044	0.993129	0.2798	0.25495	0.2927	0.02835	0.56595	0.5341	0.56275	-0.134182	0.697467	0.0650268	0.83385	3.30298	0.106037	-0.0835647	0.841936	-0.00818045	0.980423
chr2(+):226786498-226787018	0.0584	0.0311	0.6882	0.5236	0.5466	0.6768	4.46784	-0.394363	0.308244	0.10035	0.09245	0.1183	0.02395	0.1297	0.1272	0.0711	-0.118295	0.814502	0.237409	0.614437	2.06694	0.199252	-0.0280798	0.977302	-0.867257	0.408259
chr2(+):226787632-226788255	0.0651	0.1273	0.5593	0.2434	0.3655	0.6996	2.13539	-1.20029	0.936659	0.18295	0.239	0.15915	0.0265	0.2239	0.24055	0.1217	0.385561	0.352908	-0.201062	0.620451	2.78739	0.128511	0.103482	0.726953	-0.879525	0.467656
chr2(+):226879952-226880579	0.0271	0.0156	0.7136	0.3828	0.8001	1.0194	5.5155	-0.898525	0.349468	0.2007	0.2198	0.25725	0	0.5033	0.55315	0.34455	0.131151	0.898308	0.35813	0.712508	NA	0.335057	0.136252	0.474854	-0.546705	0.0222773
chr2(+):226980335-226980976	0.0314	0.7516	0.5651	0.4377	0.5682	0.5132	-0.411459	-0.368564	-0.146878	0.77	0.8005	0.6669	1.4784	1.216	1.74165	1.49425	0.056043	0.836629	-0.207388	0.196676	-0.941106	0.0211632	0.518312	0.0721614	0.297278	0.166309
chr2(+):226981532-226982184	0.0926	0.0705	0.9512	0.7381	0.56	0.8115	3.75405	-0.365932	0.535164	0.1588	0.26725	0.26425	0.06735	0.2227	0.3904	0.38255	0.750979	0.157335	0.734693	0.162664	1.23746	0.132693	0.809851	0.318292	0.780547	0.330818
chr2(+):226983611-226984182	0.0646	0.0599	0.4476	0.424	0.4939	0.4141	2.90158	-0.0781458	-0.25424	1.3644	1.56255	1.38445	1.2662	1.67505	2.9314	1.57505	0.195636	0.235844	0.0210463	0.934836	0.107761	0.62851	0.807386	0.0833069	-0.0888065	0.654193
chr2(+):226984493-226985226	0.0446	0.2003	0.9468	0.3001	1.1661	1.5203	2.2409	-1.65762	0.382665	0.3433	0.16595	0.41705	0.15525	0.8617	1.03295	1.00855	-1.04872	0.0679525	0.280751	0.181675	1.14488	0.0130819	0.261513	0.502218	0.227025	0.0232686
chr2(+):226988736-226989443	0.05	0.9232	0.6136	0.2992	0.3018	0.5671	-0.589345	-1.03619	0.91001	0.31645	0.2427	0.3109	0.44725	0.61995	0.689	0.60585	-0.382803	0.191518	-0.025527	0.910288	-0.499104	0.355426	0.152352	0.712727	-0.0331912	0.812006
chr2(+):227006954-227007301	0.0919	0	0.3283	0.4681	0.2563	0.1789	NA	0.511802	-0.51868	0.2392	0.255	0.249	0	0.2405	0.2419	0.35915	0.0922799	0.826017	0.0579284	0.892521	NA	0.143626	0.00837387	0.985895	0.57855	0.260629
chr2(+):227074293-227074904	0.0299	0.0457	0.6411	0.6642	0.3653	0.5364	3.81028	0.0510683	0.554227	0.0504	0.0603	0.0524	0.0113	0.1355	0.0997	0.052	0.258734	0.436456	0.0561431	0.961773	2.1571	0.118801	-0.442627	0.0298758	-1.38171	0.165667
chr2(+):227076336-227076874	0.0516	0.1821	0.6462	0.3476	0.2962	0.4401	1.82725	-0.894553	0.57126	0.2303	0.29475	0.1981	0.08615	0.2764	0.2976	0.44845	0.355977	0.654563	-0.217286	0.805805	1.41859	0.375529	0.106617	0.760629	0.69819	0.134749
chr2(+):227232465-227233011	0.034	0.0442	0.5359	0.4838	0.6206	0.5799	3.59985	-0.147553	-0.0978596	0.4443	0.3786	0.2939	0.02185	0.8166	0.7264	0.55245	-0.23086	0.147514	-0.596209	0.147585	4.34583	0.0163069	-0.168865	0.566607	-0.563786	0.180551
chr2(+):227243315-227244655	0.0487	0.755	1.0384	1.1529	0.5243	1.4236	0.459814	0.150905	1.44108	2.0985	1.94275	2.14805	2.1349	2.4895	3.35925	2.4781	-0.111258	0.450812	0.0336691	0.717011	-0.02481	0.763573	0.432283	0.063042	-0.00662161	0.868602
chr2(+):22732250-22732729	0.0126	0.1119	0.2055	0.5664	0.1175	0.0952	0.876928	1.46268	-0.303627	0.19835	0.2822	0.0399	0.04465	0.0691	0.1113	0.1054	0.50867	0.554373	-2.31359	0.354505	2.15132	0.346671	0.687696	0.490723	0.609117	0.605208
chr2(+):227479944-227480498	0.0331	0.6237	0.4455	0.8189	0.4205	0.5621	-0.485427	0.878262	0.418721	1.16255	1.4951	0.89005	1.3283	0.5578	1.50035	0.5696	0.362949	0.318745	-0.385334	0.0480194	-0.192288	0.352318	1.42748	0.0214985	0.0302012	0.919905
chr2(+):227483849-227484528	0.0663	0.3099	1.1483	0.5544	0.7789	0.9764	1.88962	-1.0505	0.326034	0.53475	0.31545	0.4654	0.2489	0.6445	0.57945	0.97495	-0.761453	0.262088	-0.200393	0.601895	1.1033	0.206145	-0.153496	0.775172	0.597148	0.272463
chr2(+):227504073-227504668	0.0659	0.0821	0.0281	0.6081	0.1486	0.037	-1.54681	4.43567	-2.00584	0.0819	0.2636	0.1203	0.09835	0.0994	0.0777	0.0437	1.68642	0.0542402	0.554701	0.452234	-0.264062	0.825283	-0.355331	0.712747	-1.18561	0.418741
chr2(+):227524309-227524953	0.0911	0.0106	0.5512	0.73	0.4514	0.4658	5.70044	0.405321	0.0453042	0.52705	0.6439	0.4596	0.0454	0.6354	0.7375	0.5984	0.288897	0.249594	-0.197561	0.482347	3.53718	0.0523324	0.214978	0.24432	-0.0865549	0.806625
chr2(+):227541626-227542282	0.0649	0.4672	0.3631	0.8999	0.0987	0.4096	-0.363673	1.3094	2.05309	0.99505	1.55835	0.87365	1.49255	0.9841	1.7145	0.8342	0.647178	0.330677	-0.187714	0.552444	-0.584938	0.205325	0.800911	0.0333417	-0.238412	0.372515
chr2(+):227566330-227566956	0.0952	0.2924	1.1386	0.8981	0.5552	0.6655	1.96125	-0.342313	0.261431	0.6867	0.4977	0.52215	0.3564	0.4404	0.4714	0.57185	-0.464404	0.473386	-0.395216	0.493857	0.946183	0.256487	0.0981373	0.807906	0.376822	0.632443
chr2(+):227567089-227567516	0.0593	0.0936	0.4246	0.701	0.1143	0.1673	2.18152	0.72331	0.549612	0.11315	0.2388	0.0763	0.07295	0.0407	0.0233	0.0293	1.07757	0.235433	-0.568482	0.640504	0.633257	0.637487	-0.804699	0.713322	-0.474128	0.817323
chr2(+):227567631-227567960	0.0331	0.0198	0.1251	0.4429	0.0914	0.0737	2.65951	1.8239	-0.31053	0.00475	0.1048	0.0812	0.02155	0	0.03885	9.00E-04	4.46357	0.0863163	4.09548	0.124574	-2.18169	0.389503	NA	NA	NA	NA
chr2(+):227591453-227592099	0.145	0.3397	0.5331	1.1517	0.2034	0.3893	0.650145	1.11129	0.936563	0.1724	0.3403	0.1068	0.15585	0.0637	0.24295	0.0955	0.981047	0.117895	-0.690848	0.292854	0.145602	0.809607	1.93129	0.0777809	0.584207	0.614995
chr2(+):227597180-227597644	0.0376	0.1602	0.4154	0.6645	0.3981	0.3923	1.37463	0.677768	-0.0211735	0.55525	0.55235	0.53775	0.0793	0.95595	0.79375	0.47715	-0.00755476	0.986045	-0.0462019	0.909966	2.80774	0.0462113	-0.26825	0.515471	-1.00249	0.0802801
chr2(+):227602856-227603935	0.2205	0.8802	0.7059	0.7478	0.2851	0.586	-0.318368	0.0831887	1.03943	1.7724	1.87605	1.6288	1.7888	1.315	2.27105	1.4707	0.081994	0.619648	-0.121895	0.199756	-0.0132879	0.924923	0.788297	0.133999	0.16144	0.678844
chr2(+):227619830-227620383	0.0725	0.1072	0.1686	0.5084	0.0768	0.099	0.6533	1.59236	0.366322	0.2345	0.65325	0.15825	0.08095	0.10255	0.36115	0.07085	1.47805	0.191317	-0.567382	0.182063	1.53448	0.111352	1.81627	0.0301228	-0.533488	0.292892
chr2(+):227731657-227732122	0.1165	0.2165	0.6771	0.5262	0.0638	0.3016	1.645	-0.363758	2.24101	0.3726	0.17755	0.20865	0.278	0.30495	0.1651	0.18785	-1.0694	0.0247248	-0.836543	0.265422	0.422543	0.396779	-0.885233	0.182465	-0.698992	0.363124
chr2(+):227903339-227903626	0.0861	0.7286	0.6047	0.322	0.4632	0.6033	-0.268907	-0.909159	0.38124	0.52145	0.1964	0.3629	0.61085	0.65275	0.4896	0.6869	-1.40873	0.195391	-0.522957	0.398485	-0.228289	0.634974	-0.414927	0.382766	0.0735695	0.776252
chr2(+):228059994-228060578	0.1602	0.4786	0.7223	0.873	0.5613	0.9523	0.593778	0.273383	0.762644	0.55875	0.6079	0.53065	0.35325	0.82515	1.0278	1.1114	0.121631	0.50585	-0.0744423	0.83899	0.661513	0.0993184	0.316831	0.0840862	0.42965	0.52522
chr2(+):228074601-228075066	0.1113	0.1106	0.1393	0.5423	0.1606	0.3086	0.332844	1.9609	0.942266	0.3253	0.50655	0.1179	0.05455	0.14595	0.25375	0.02585	0.638934	0.205721	-1.46421	0.0843602	2.57612	0.0409108	0.797934	0.543857	-2.49724	0.0943648
chr2(+):228315160-228315615	0.0901	0.116	0.5503	0.3034	0.2208	0.4342	2.24609	-0.858997	0.97562	0.4692	0.30315	0.4702	0.13575	0.3296	0.3179	0.3619	-0.630171	0.125882	0.00307153	0.989739	1.78925	0.0403612	-0.0521432	0.928347	0.134875	0.733234
chr2(+):228331233-228331724	0.185	0.1581	0.9211	0.7469	0.2527	0.804	2.54252	-0.302443	1.66977	0.5478	0.41815	0.547	0.3066	0.4459	0.4118	0.3732	-0.389629	0.209254	-0.00210843	0.992479	0.837292	0.00684401	-0.114776	0.475362	-0.256771	0.206084
chr2(+):228348080-228348693	0.0503	0.326	0.4828	0.1102	0.1966	0.3009	0.566554	-2.1313	0.614021	0.0594	0.02225	0.12465	0.06805	0.0197	0.07845	0.1599	-1.41666	0.341576	1.06935	0.0318116	-0.196132	0.394387	1.99358	0.00478554	3.0209	0.0662418
chr2(+):228350994-228351617	0.0273	0.0116	1.0791	0.3742	0.3854	0.8719	6.53956	-1.52795	1.17781	0.2175	0.0941	0.15665	0.0046	0.2904	0.3683	0.39565	-1.20875	0.100768	-0.473471	0.0178596	5.56324	0.00120784	0.34284	0.522831	0.446183	0.390816
chr2(+):228391825-228392332	0.0105	0.0667	0.5989	0.2727	0.3835	0.7158	3.16656	-1.135	0.90033	0.0633	0.04765	0.10305	0.0123	0.1048	0.109	0.0161	-0.409729	0.372834	0.703067	0.150778	2.36355	0.0900269	0.0566894	0.829326	-2.70251	0.0543372
chr2(+):228442324-228442653	0.0299	1.1857	0.7554	0.3561	0.7202	0.2254	-0.650426	-1.08496	-1.67591	0.64905	0.2237	0.42575	0.7107	0.61985	0.2104	0.5611	-1.53676	0.0754455	-0.608323	0.214365	-0.130911	0.625775	-1.55878	0.0375433	-0.143661	0.81174
chr2(+):228532033-228532496	0.0589	0.4104	0.6431	0.4377	0.1627	0.2535	0.648012	-0.555101	0.639771	0.17505	0.12205	0.1269	0.11655	0.08305	0.1408	0.0789	-0.520295	0.298006	-0.464075	0.369995	0.586818	0.270921	0.761595	0.61317	-0.0739549	0.968216
chr2(+):228533530-228534006	0.0798	0.0491	0.3281	0.4181	0.0463	0.0308	2.74034	0.349712	-0.588082	0.353	0.2286	0.2205	0.0422	0.0435	0.0207	0.105	-0.626843	0.0764057	-0.67889	0.175421	3.06435	0.00118799	-1.07138	0.466872	1.2713	0.111136
chr2(+):228726876-228727378	0.0344	0.4406	0.6041	0.5409	0.2395	0.2521	0.455318	-0.159425	0.0739705	0.0667	0.0678	0.0648	0.02795	0.10395	0.10955	0.1195	0.0235985	0.794205	-0.0416929	0.807691	1.25484	0.329535	0.0756997	0.931193	0.201121	0.584609
chr2(+):228775695-228776136	0	0.0112	0.4425	0.1939	0.5897	0.5996	5.30411	-1.19036	0.0240192	0.54835	0.40195	0.432	0.01635	1.1927	1.4058	1.0633	-0.448081	0.117187	-0.344066	0.218872	5.06773	0.0280438	0.23716	0.501326	-0.165683	0.697251
chr2(+):228956729-228957188	0.0246	0.0593	0.2726	0.5317	0.2295	0.2951	2.20068	0.963827	0.36271	0.0997	0.12455	0.19205	0.10045	0.1503	0.05685	0.02265	0.32106	0.789661	0.945817	0.115087	-0.0108122	0.976621	-1.40261	0.37827	-2.73026	0.280722
chr2(+):229233882-229234421	0.0468	0.0959	0.7502	0.4184	0.281	0.4507	2.96767	-0.842392	0.681597	0.2236	0.0789	0.1049	0	0.1266	0.2745	0.1126	-1.50282	0.0969752	-1.09191	0.15967	NA	0.102735	1.11653	0.0275542	-0.169071	0.824977
chr2(+):229290157-229290418	0.1526	0.8449	0.6647	0.136	0.3346	0.1996	-0.346077	-2.2891	-0.745326	1.22965	0.84235	1.3501	1.5104	1.535	1.47565	2.1225	-0.545756	0.464655	0.134819	0.787256	-0.296683	0.564503	-0.0568881	0.828039	0.467526	0.461071
chr2(+):229319725-229320113	0.1065	0.0748	0.6961	0.2214	0.4595	0.3867	3.21818	-1.65264	-0.24885	0.37065	0.0433	0.28085	0.02725	0.3221	0.1574	0.3938	-3.09762	0.0396505	-0.400258	0.378994	3.76573	0.0340142	-1.03307	0.0751282	0.289954	0.702062
chr2(+):229699932-229700481	0.0491	0.2376	0.3746	0.6414	0.2198	0.6439	0.656816	0.775873	1.55065	0.07795	0.17895	0.1056	0.04875	0.179	0.09445	0.05355	1.19894	0.158618	0.437989	0.576006	0.677147	0.576018	-0.922337	0.442323	-1.741	0.329887
chr2(+):229768060-229768488	0.0392	0.1319	0.6438	0.3728	0.0887	0.0948	2.28717	-0.788211	0.095953	0.266	0.2266	0.2403	0.04875	0.10165	0.14805	0.19065	-0.231278	0.685302	-0.14659	0.749957	2.44795	0.15191	0.542474	0.177498	0.907316	0.22431
chr2(+):229892920-229893504	0.0424	0.0967	0.4736	0.5397	0.0751	0.051	2.29208	0.188489	-0.558316	0.0568	0.08945	0.11	0	0.035	0.03635	0.00965	0.655191	0.208097	0.953541	0.588272	NA	0.150673	0.0546004	0.967274	-1.85875	0.50134
chr2(+):230069568-230070260	0.0917	0.0903	0.8455	0.5963	0.6941	1.0368	3.22701	-0.503766	0.578922	0.5622	0.36075	0.53665	0.00045	0.73385	0.65985	0.4375	-0.640084	0.421204	-0.067102	0.907272	10.2869	0.1736	-0.153347	0.757938	-0.746202	0.312653
chr2(+):23033489-23034013	0.016	0.144	0.3901	0.5641	0.3778	1.1087	1.43778	0.532107	1.55317	0.25165	0.2305	0.2185	0.01935	0.6055	0.519	0.39545	-0.126652	0.801508	-0.203785	0.750211	3.70101	0.0119379	-0.222392	0.657293	-0.614632	0.189014
chr2(+):230573966-230574409	0.0956	0.0366	0.3677	0.5773	0.0753	0.101	3.32861	0.650792	0.423634	0.0498	0.094	0.0066	0.008	0.0661	0.04035	0.06465	0.916515	0.343718	-2.91561	0.351514	2.63807	0.357832	-0.712082	0.623442	-0.0319999	0.974797
chr2(+):230609683-230610249	0.0526	0.0457	0.8402	0.5279	0.383	0.6049	4.20047	-0.670468	0.659352	0.141	0.06355	0.17445	0.03515	0.1595	0.15015	0.03945	-1.14973	0.154515	0.307118	0.463743	2.0041	0.0663438	-0.0871519	0.728801	-2.01546	0.0807819
chr2(+):230670761-230671265	0.0218	0.1323	0.5445	0.4121	0.1698	0.205	2.04112	-0.401938	0.271787	0.2115	0.1657	0.25025	0.04955	0.10075	0.1198	0.08075	-0.352084	0.740722	0.242712	0.631041	2.0937	0.12976	0.249848	0.585642	-0.319246	0.347372
chr2(+):230671616-230672323	0.063	0.0333	0.5869	0.9571	0.1478	0.042	4.13952	0.705555	-1.81519	0.19355	0.28785	0.19225	0.02335	0.005	0.06075	0.03415	0.572611	0.107307	-0.00972271	0.970016	3.05121	0.0393765	3.60288	0.369905	2.77189	0.548774
chr2(+):230675218-230676420	0.0462	0.0807	0.9255	0.8052	0.1612	0.3255	3.51959	-0.200886	1.01381	0.6368	0.39775	0.4146	0.04685	0.08535	0.09375	0.10525	-0.678978	0.138133	-0.61912	0.170371	3.76472	0.00559162	0.135428	0.290293	0.302357	0.663293
chr2(+):230677665-230678349	0.0395	0.6192	0.6666	0.4886	0.473	0.6878	0.106416	-0.448167	0.540149	0.2974	0.1758	0.2791	0.38415	0.2676	0.2457	0.38685	-0.75847	0.215882	-0.0916225	0.785399	-0.369265	0.40106	-0.12318	0.804226	0.531696	0.318097
chr2(+):230681317-230681775	0.0267	0.099	0.3436	0.6054	0.0689	0.1501	1.79523	0.817159	1.12335	0.108	0.07765	0.0323	0	0.0212	0.01715	0.0582	-0.475973	0.596466	-1.74143	0.236383	NA	0.18284	-0.305856	0.858647	1.45695	0.352486
chr2(+):230749503-230750160	0.0538	0.1542	0.8071	0.9883	0.6035	0.8229	2.38794	0.292202	0.447363	0.528	0.5377	0.43895	0.031	0.57975	0.4858	0.4786	0.0262635	0.962262	-0.266481	0.476061	4.0902	0.100982	-0.255068	0.490708	-0.276611	0.311298
chr2(+):230808693-230809364	0.0588	0.1293	0.7749	0.4511	0.3675	0.5357	2.58329	-0.780563	0.543681	0.32495	0.2555	0.27265	0.0987	0.29045	0.33945	0.29915	-0.346894	0.264627	-0.253168	0.493818	1.7191	0.076776	0.224909	0.706766	0.0425792	0.961439
chr2(+):230811226-230811708	0.1027	0.1337	0.6819	0.2842	0.0636	0.3464	2.35056	-1.26265	2.44534	1.0244	0.6416	0.6688	0.0373	0.51435	0.44365	0.3492	-0.675033	0.0291872	-0.615132	0.0810702	4.77946	0.0179529	-0.213328	0.483334	-0.558697	0.21536
chr2(+):230887188-230887983	0.0372	0.1066	1.416	1.4744	0.8016	0.9102	3.73154	0.0583067	0.183301	0.39835	0.41155	0.50175	0.02515	0.5342	0.70595	0.6843	0.0470311	0.880102	0.332932	0.0419292	3.98541	0.00502375	0.402186	0.0347022	0.357249	0.383819
chr2(+):230895781-230896529	0.0589	0.1013	1.5627	1.1333	0.8412	0.9441	3.94733	-0.463511	0.166491	0.40175	0.3028	0.3303	0.03035	0.49825	0.4491	0.3075	-0.407933	0.0279584	-0.282521	0.277711	3.72653	0.0213144	-0.149833	0.646312	-0.696283	0.21714
chr2(+):230899836-230900281	0.0661	0.0532	0.415	0.467	0.0793	0.1057	2.96361	0.170311	0.414583	0.4001	0.2099	0.20515	0.00445	0.17475	0.2663	0.1574	-0.930658	0.0756219	-0.963681	0.285006	6.49041	0.0641584	0.60776	0.257481	-0.150857	0.716486
chr2(+):230931651-230932008	0.2093	0.9856	0.595	0.634	0.3758	0.4906	-0.728113	0.0915932	0.384582	6.90595	4.46825	6.77045	7.76085	8.4027	7.8023	8.87815	-0.62813	0.11565	-0.0285882	0.816209	-0.168375	0.13301	-0.106954	0.573403	0.0794061	0.647196
chr2(+):230962370-230963124	0.0922	0.3777	0.988	1.1155	0.4493	0.7383	1.38727	0.175108	0.716528	0.71395	0.6863	0.6279	0.3425	1.032	1.1278	0.90055	-0.0569837	0.257105	-0.185288	0.608941	1.05972	0.00348193	0.128068	0.677683	-0.196565	0.52527
chr2(+):230970348-230970816	0.0304	0.4307	0.5475	0.2139	0.7274	0.4748	0.346176	-1.35592	-0.615429	0.37405	0.2719	0.38065	0.50165	0.7456	0.73165	1.0163	-0.460155	0.165124	0.0252339	0.887447	-0.42345	0.433243	-0.0272482	0.891648	0.446853	0.129742
chr2(+):231049264-231049957	0.1914	0.307	0.8143	0.6452	0.3004	0.4554	1.40732	-0.335814	0.600249	0.4876	0.4385	0.65665	0.5545	0.6594	0.64625	0.7238	-0.153121	0.595646	0.429426	0.189197	-0.185489	0.498325	-0.0290615	0.944085	0.134437	0.424677
chr2(+):23118276-23118667	0.1205	0.4237	0.3811	0.5817	0.3682	0.3852	-0.152874	0.610106	0.0651181	0.0308	0.0176	0	0.0104	0.00275	0.00185	0.0271	-0.807355	0.501935	NA	0.259506	1.56635	0.342335	-0.571906	0.78752	3.30079	0.477946
chr2(+):231206454-231207094	0.2145	0.9293	0.8868	0.7557	0.723	0.872	-0.0675356	-0.230795	0.270332	3.63615	2.3127	3.1186	3.6125	3.78415	3.64465	4.2963	-0.652834	0.16369	-0.221513	0.454514	0.00941413	0.870186	-0.054189	0.76944	0.183125	0.422772
chr2(+):23123181-23123620	0	0.0247	0.655	0.0898	0.3753	0.2787	4.72891	-2.86671	-0.429331	0.0791	0.03805	0.07165	0	0.26795	0.3028	0.26735	-1.05578	0.115014	-0.142711	0.903296	NA	0.0577884	0.176401	0.83307	-0.00323414	0.992584
chr2(+):231315942-231316463	0.0641	0.1156	0.233	0.6153	0.5235	0.4687	1.01119	1.40096	-0.159525	0.0685	0.1052	0.1194	0.0427	0.18325	0.17215	0.1975	0.618959	0.450263	0.801627	0.471807	0.681868	0.60286	-0.090147	0.803924	0.108039	0.906976
chr2(+):231335297-231335876	0.049	0.1808	0.861	1.4786	0.6234	0.8347	2.25162	0.780147	0.4211	0.2717	0.30875	0.1783	0	0.38665	0.5217	0.33985	0.184425	0.696466	-0.607708	0.485106	NA	0.0229524	0.432192	0.3891	-0.18613	0.435138
chr2(+):231356789-231357113	0.0934	1.2147	0.5907	0.3737	0.1261	0.3809	-1.0401	-0.660545	1.59484	0.7032	0.2566	0.58205	0.95085	0.8047	0.6502	0.6431	-1.45441	0.166185	-0.272792	0.503828	-0.435283	0.251918	-0.307567	0.377597	-0.323408	0.192829
chr2(+):231603422-231604287	0.0537	1.785	1.8822	1.7268	1.0663	2.3054	0.0764959	-0.124319	1.1124	0.44265	0.32065	0.4778	0.3631	0.40105	0.55215	0.5328	-0.465167	0.130787	0.11024	0.795436	0.285799	0.351864	0.461278	0.219342	0.409812	0.262674
chr2(+):231615725-231616320	0.074	0.0482	0.2777	0.7571	0.0264	0.0309	2.52642	1.44696	0.227069	0.4255	0.4319	0.36815	0.04685	0.2118	0.11885	0.10255	0.0215382	0.955139	-0.208865	0.622786	3.18304	0.131136	-0.833561	0.00850965	-1.04638	0.216624
chr2(+):23161915-23162986	0.0218	1.3604	2.2308	1.5124	1.0964	1.5244	0.71353	-0.560721	0.475467	0.9143	0.361	0.98535	0.73815	1.08315	0.83835	1.0183	-1.34067	0.0276907	0.107969	0.403014	0.308754	0.372097	-0.369608	0.146746	-0.0890704	0.60585
chr2(+):231638692-231639308	0.1079	0.076	0.6502	0.4041	0.2177	0.2756	3.09681	-0.686171	0.340234	0.1156	0.07645	0.1061	6.00E-04	0.1213	0.119	0.1115	-0.596553	0.182425	-0.123717	0.39514	7.58996	0.000385629	-0.027618	0.947716	-0.121536	0.885666
chr2(+):231994582-231995379	0.1035	0.3017	1.191	0.5982	0.6339	0.867	1.98099	-0.993474	0.451777	0.57595	0.23705	0.5924	0.1144	0.57655	0.50675	0.6468	-1.28075	0.10475	0.0406281	0.8853	2.33186	0.000969016	-0.186172	0.300508	0.165874	0.665891
chr2(+):232020788-232021228	0	0.1078	0.4617	0.6889	0.4775	0.7967	2.0986	0.577339	0.738536	0.08425	0.07525	0.02845	0.01455	0.01745	0.07555	0.0233	-0.162985	0.896886	-1.56625	0.488869	2.53366	0.416522	2.1142	0.178906	0.417103	0.794252
chr2(+):232169882-232170290	0.0923	0.9176	0.4164	0.2657	0.7581	0.7703	-1.1399	-0.648172	0.0230323	0.47165	0.2145	0.5689	0.64265	0.42835	0.4418	0.3886	-1.13674	0.178099	0.270458	0.595036	-0.446317	0.454457	0.0446033	0.883567	-0.140504	0.709858
chr2(+):232180291-232181231	0.0711	0.0942	0.8125	1.0603	0.3826	0.569	3.10857	0.384033	0.572592	0.6208	0.56585	0.4962	0.0285	0.2073	0.2548	0.13735	-0.133709	0.674832	-0.323207	0.0472565	4.44509	0.00210325	0.297645	0.669125	-0.593863	0.126202
chr2(+):232208507-232209099	0.0571	0.1998	0.5495	0.4049	0.2556	0.438	1.45956	-0.440554	0.777043	0.27165	0.2077	0.1485	0.1706	0.2833	0.298	0.1831	-0.387248	0.473893	-0.871286	0.273776	0.671131	0.310627	0.0729817	0.614819	-0.629699	0.210724
chr2(+):232485556-232486153	0.3378	0.7252	0.6401	1.0247	0.268	0.583	-0.180082	0.678832	1.12126	2.3257	1.1104	2.2239	1.96055	1.8922	1.67615	2.0463	-1.06659	0.0208472	-0.0645731	0.868685	0.246407	0.532469	-0.174913	0.678677	0.112953	0.705959
chr2(+):23256100-23256620	0.1081	0.3854	1.0107	0.4864	0.8555	1.0175	1.39093	-1.05514	0.250189	0.21245	0.1907	0.2085	0.1391	0.5711	0.5374	0.5283	-0.155818	0.713947	-0.027076	0.944631	0.611001	0.512328	-0.0877471	0.530293	-0.112386	0.660857
chr2(+):232642833-232643406	0.0218	0.124	1.0703	0.5185	0.3399	0.2387	3.1096	-1.0456	-0.509912	0.1492	0.0472	0.12465	0.03445	0.05255	0.0975	0.04245	-1.66039	0.364477	-0.259365	0.779929	2.11467	0.309609	0.891711	0.523345	-0.307926	0.839006
chr2(+):232913254-232913814	0.1033	0.114	0.5391	0.571	0.2216	0.2221	2.24152	0.0829378	0.00325151	0.16035	0.32375	0.10135	0.047	0.1474	0.19205	0.0794	1.01366	0.189187	-0.661878	0.47166	1.77049	0.252202	0.381745	0.0907529	-0.892526	0.547873
chr2(+):232950626-232951271	0.0406	0.0852	0.5801	1.0665	0.7796	1.3682	2.76738	0.87851	0.811473	0.65155	0.66625	0.5154	0.0212	0.9348	1.07915	0.9584	0.0321877	0.583209	-0.338183	0.456993	4.94174	0.00164051	0.207166	0.613009	0.0359702	0.733647
chr2(+):232955229-232955951	0.053	0.0741	1.3259	0.6222	0.5539	0.576	4.16135	-1.09152	0.0564433	0.55545	0.20935	0.4844	0.0072	0.34385	0.3183	0.32545	-1.40774	0.0343821	-0.197458	0.421595	6.26952	0.048459	-0.111392	0.735675	-0.0793434	0.722345
chr2(+):232965846-232966335	0.0789	0.0346	0.2057	0.4785	0.1217	0.1415	2.5717	1.21798	0.217473	0.1611	0.21115	0.0312	0.0596	0.0674	0.0992	0.0416	0.390312	0.343077	-2.36834	0.131761	1.43457	0.194794	0.557592	0.641211	-0.696165	0.638816
chr2(+):23301121-23301590	0.039	0.218	0.7305	0.3543	0.6075	0.8152	1.74456	-1.04391	0.42427	0.5024	0.26915	0.2812	0.0237	0.6738	0.6669	0.5884	-0.900426	0.0765301	-0.83724	0.159697	4.40588	0.00462293	-0.01485	0.967636	-0.195523	0.630565
chr2(+):233100120-233100609	0.0379	0.5558	0.7928	0.1713	0.4411	0.3703	0.512391	-2.21043	-0.252411	0.7568	0.451	0.78325	1.0851	0.6414	0.6458	0.6737	-0.746785	0.295636	0.0495608	0.927408	-0.519844	0.264224	0.00986309	0.968194	0.0708819	0.754616
chr2(+):233115458-233116206	0.0535	0.2873	1.8871	1.0546	0.5786	1.0384	2.71554	-0.839475	0.843724	0.53905	0.21225	0.46115	0.06815	0.531	0.62755	0.6766	-1.34465	0.0502704	-0.225183	0.405646	2.98363	0.00865939	0.241019	0.205354	0.349591	0.215429
chr2(+):233206431-233207337	0.0788	0.0243	1.3672	0.7413	0.7752	1.2939	5.81412	-0.883095	0.739086	0.89205	0.7526	0.91775	0.09335	1.3453	1.1506	0.88065	-0.245241	0.542313	0.0409766	0.834598	3.2564	0.0220445	-0.225542	0.376254	-0.611287	0.108393
chr2(+):233478028-233479226	0.1223	0.1859	2.433	3.8636	1.192	2.1865	3.71014	0.667209	0.875239	0.8485	1.071	0.90115	0.0919	0.88755	1.0173	0.76585	0.335972	0.457992	0.0868526	0.565021	3.20678	0.0367901	0.196845	0.0408861	-0.212767	0.361829
chr2(+):233535134-233535739	0.0411	0.2299	0.9369	0.4977	0.598	0.3941	2.02689	-0.912619	-0.601584	0.50795	0.18465	0.4447	0.202	0.579	0.45725	0.60645	-1.45989	0.1916	-0.191854	0.642756	1.33033	0.199453	-0.34058	0.573653	0.0668254	0.890233
chr2(+):233598073-233598858	0.0477	0.1285	1.6069	0.8395	0.81	0.995	3.64444	-0.936678	0.296775	0.7712	0.34975	0.6588	0.12745	0.7254	0.60325	1.0509	-1.14078	0.0138757	-0.227264	0.596644	2.59717	0.0326533	-0.266021	0.532589	0.534777	0.234275
chr2(+):233610685-233611359	0.0168	0.0903	0.9797	0.5041	0.3424	0.4539	3.43954	-0.95863	0.406692	0.1348	0.0581	0.15235	0.0065	0.07435	0.11845	0.0976	-1.21421	0.29599	0.176569	0.758368	4.37424	0.177722	0.671874	0.452607	0.392548	0.655825
chr2(+):233615052-233615746	0.0625	0.1679	0.6807	0.3572	0.3019	0.1493	2.01942	-0.930287	-1.01586	0.1023	0.14225	0.0891	0.0538	0.0646	0.0756	0.0663	0.475623	0.457393	-0.199309	0.758751	0.927128	0.358326	0.226852	0.59674	0.0374747	0.982606
chr2(+):233645162-233645729	0.0347	0.0415	0.6719	0.4224	0.0858	0.1533	4.01706	-0.669637	0.837308	0.4445	0.4275	0.479	0.01595	0.0646	0.1667	0.1643	-0.056259	0.939739	0.107842	0.883797	4.80056	0.227968	1.36765	0.0515244	1.34673	0.223419
chr2(+):233646502-233647389	0.1296	0.1826	1.3079	1.6927	0.3455	1.2706	2.84049	0.372074	1.87875	1.6991	1.7827	1.53885	0.60965	0.8493	1.6402	0.9835	0.0692932	0.570632	-0.142918	0.690766	1.47872	0.0206078	0.949526	0.0175934	0.211651	0.304086
chr2(+):233661903-233662516	0.0624	0.18	0.7494	0.6136	0.199	0.7596	2.05774	-0.288437	1.93247	0.12865	0.227	0.2094	0.0447	0.23295	0.1867	0.14275	0.819241	0.290314	0.70281	0.214418	1.5251	0.15314	-0.319298	0.708595	-0.70653	0.500207
chr2(+):233698021-233698734	0.1171	0.3799	1.4833	0.6646	0.3787	0.6695	1.96512	-1.15825	0.822029	1.0237	0.4809	1.04825	0.21265	0.85655	0.7362	0.8047	-1.08998	0.0209083	0.0341898	0.482498	2.26724	0.00163733	-0.21844	0.503515	-0.0900864	0.881602
chr2(+):233702540-233703381	0.1015	0.0721	0.8772	0.6051	0.6	0.8371	3.60483	-0.535732	0.480437	1.0479	0.64265	0.64095	0.0619	0.91655	0.8761	0.7846	-0.705396	0.0932843	-0.709217	0.0514545	4.08142	0.00363393	-0.065118	0.811632	-0.224256	0.300576
chr2(+):233859403-233859871	0.0311	0.0561	0.6166	0.4111	0.0842	0.4364	3.45826	-0.584846	2.37376	0.34535	0.20385	0.2809	0.05465	0.61375	0.5297	0.44945	-0.760551	0.188773	-0.298003	0.372682	2.65977	0.0394484	-0.212476	0.506009	-0.44949	0.280592
chr2(+):234070696-234071375	0.0573	0.0472	0.8622	0.2567	0.4258	0.5694	4.19116	-1.74794	0.419267	0.70755	0.5594	0.62775	0.02395	1.002	1.0409	0.8004	-0.338952	0.207883	-0.172642	0.615115	4.88473	0.0098355	0.054949	0.878556	-0.324089	0.576872
chr2(+):234180251-234180987	0.0907	0.4391	1.0246	0.4908	0.4899	0.425	1.22244	-1.06185	-0.205024	2.2581	1.1129	2.0848	2.00335	2.00605	1.8474	2.1309	-1.02079	0.00965313	-0.1152	0.479072	0.172695	0.373986	-0.118861	0.27963	0.0871053	0.609947
chr2(+):234198492-234199083	0.1027	1.2734	0.8413	0.366	0.534	0.6108	-0.597993	-1.20078	0.19386	1.65055	0.5624	1.80965	1.65315	1.77065	1.0309	2.05445	-1.55328	0.0376636	0.132764	0.482589	-0.00227079	0.990452	-0.780375	0.0926707	0.214473	0.295274
chr2(+):234212895-234213493	0.1128	0.1933	0.643	0.7376	0.3231	0.3068	1.73398	0.19802	-0.0746823	0.0867	0.1981	0.14865	0.05075	0.11375	0.0825	0.0682	1.19212	0.153869	0.777816	0.553555	0.772624	0.297218	-0.463401	0.662284	-0.738023	0.428381
chr2(+):23426102-23426816	0.0871	0.1972	0.2697	1.1323	0.2352	0.3141	0.451696	2.06983	0.417336	0.1058	0.3693	0.07205	0.0557	0.1162	0.1524	0.06755	1.80345	0.16265	-0.554269	0.131075	0.92559	0.0762028	0.391253	0.297913	-0.782582	0.201751
chr2(+):234403671-234404235	0.0233	0.1091	0.6865	0.4929	0.465	0.7555	2.65361	-0.477965	0.700201	0.60375	0.10575	0.48385	0.06585	0.7261	0.70115	0.45165	-2.51329	0.00890142	-0.319391	0.388117	3.1967	0.0116359	-0.0504451	0.748559	-0.684963	0.233629
chr2(+):234404440-234404931	0.0128	0.1409	0.6887	0.3731	0.4456	0.4971	2.2892	-0.884313	0.157787	0.32975	0.2547	0.37255	0.09375	0.29135	0.2874	0.3509	-0.372574	0.408713	0.176061	0.60165	1.81448	0.0962929	-0.0196932	0.976197	0.268307	0.672399
chr2(+):235486878-235487693	0.0768	0.1344	0.491	1.1259	0.125	0.1946	1.86919	1.19728	0.638584	0.3312	0.52125	0.2176	0.0968	0.15915	0.23425	0.1319	0.654273	0.119764	-0.606024	0.312198	1.77462	0.0513427	0.557662	0.40004	-0.270943	0.0776278
chr2(+):235493542-235494222	0.0842	0.9867	2.2508	1.2212	0.8205	0.9239	1.18975	-0.882138	0.171233	0.15165	0.1715	0.1307	0.0573	0.0709	0.16015	0.1028	0.177463	0.761231	-0.214486	0.730291	1.40414	0.290156	1.17557	0.385769	0.535983	0.707583
chr2(+):235495131-235495653	0.0444	0.045	0.6506	0.2213	0.2483	0.3265	3.85377	-1.55577	0.394999	0.23435	0.0733	0.25545	0	0.2361	0.14315	0.13435	-1.67678	0.141735	0.124376	0.755172	NA	0.13135	-0.72187	0.357899	-0.813402	0.312721
chr2(+):235539179-235539709	0.094	0.2046	0.4766	0.3434	0.2582	0.7476	1.21997	-0.472889	1.53378	1.46025	2.13375	1.38985	1.11295	1.53945	2.0866	1.64425	0.547176	0.099524	-0.0712862	0.821716	0.391827	0.242352	0.438739	0.154362	0.0950147	0.58451
chr2(+):235542133-235542952	0.1836	1.0601	2.1143	1.8725	0.7422	1.6669	0.99598	-0.175214	1.16729	2.8892	2.56935	2.80005	3.27765	3.343	3.7335	3.49915	-0.169267	0.660972	-0.0452175	0.740735	-0.181992	0.292393	0.159385	0.364216	0.0658612	0.658667
chr2(+):235797318-235797716	0.1514	0.5227	0.4255	0.3297	0.3162	0.377	-0.296824	-0.368005	0.253727	0.0175	0.03095	0.02835	0.0111	0.0182	0.0587	0.01905	0.822584	0.0223967	0.695994	0.492059	0.656795	0.645633	1.68942	0.262386	0.0658525	0.971933
chr2(+):235799221-235799657	0.1644	0.833	0.5324	0.5708	0.4043	0.2621	-0.645806	0.100475	-0.625309	0.0205	0	0	0	0	0	0	NA	0.5	NA	0.5	NA	0.5	NA	NA	NA	NA
chr2(+):23591968-23592649	0.1503	0.4121	0.8371	0.4261	0.3502	0.7322	1.02241	-0.974208	1.06406	1.1562	0.80765	1.03935	0.3665	1.11645	1.3915	1.20615	-0.517589	0.260762	-0.153709	0.633724	1.65751	0.118401	0.317722	0.432708	0.111491	0.765299
chr2(+):235935581-235936003	0.2714	1.0433	0.4951	0.4854	0.4695	0.8377	-1.07536	-0.0285458	0.835309	5.60485	3.8774	5.7169	6.9225	5.69745	5.05475	5.5175	-0.531586	0.203856	0.0285573	0.919428	-0.304617	0.137278	-0.172677	0.188775	-0.0463016	0.606888
chr2(+):236025381-236025994	0.0796	0.3036	0.6939	0.4989	0.3097	0.3006	1.19256	-0.475977	-0.0430264	0.057	0.0893	0.1016	0.1217	0.06165	0.03975	0.0863	0.647698	0.0665532	0.833867	0.221246	-1.0943	0.45417	-0.633146	0.316167	0.48526	0.243682
chr2(+):236050562-236050935	0.0575	0.0926	0.1383	0.5173	0.2507	0.3662	0.578717	1.9032	0.54667	0.1019	0.1911	0.10395	0.0464	0.08315	0.128	0.1349	0.907174	0.0482169	0.0287357	0.978206	1.13496	0.093797	0.622356	0.347705	0.698102	0.295891
chr2(+):23631063-23631737	0.106	0.3379	0.7525	0.9369	0.3314	0.9947	1.1551	0.316203	1.58569	0.4292	0.60125	0.24885	0.39415	0.48715	0.8425	0.66225	0.486315	0.314961	-0.786374	0.0273814	0.122905	0.0777333	0.790311	0.157	0.44301	0.450527
chr2(+):236373707-236374221	0.1637	0.0708	0.4246	0.4709	0.2545	0.0935	2.58428	0.149316	-1.44463	0.29325	0.14115	0.2449	0.06515	0.12595	0.0955	0.0427	-1.0549	0.124598	-0.259938	0.696696	2.17029	0.00296142	-0.399278	0.725222	-1.56054	0.264599
chr2(+):236548891-236549492	0.1569	0.4867	0.8853	0.7856	0.2183	0.543	0.863134	-0.172371	1.31464	0.13555	0.2123	0.16695	0.2065	0.22535	0.2186	0.2078	0.647279	0.302056	0.300591	0.615591	-0.607317	0.34052	-0.043874	0.805204	-0.116972	0.714098
chr2(+):236769306-236769754	0.0598	0.1033	0.4182	0.4154	0.3882	0.4736	2.01735	-0.00969185	0.286869	0.17345	0.0595	0.2637	0.10265	0.13775	0.22225	0.32475	-1.54356	0.177399	0.604378	0.221844	0.756786	0.289315	0.690131	0.427978	1.23728	0.0237527
chr2(+):236956500-236957153	0.133	1.1286	1.177	0.3557	0.483	0.5707	0.0605801	-1.72638	0.240709	3.0368	0.95815	3.1899	3.288	2.7198	1.5681	3.2443	-1.66423	0.0106093	0.0709593	0.16626	-0.114658	0.429628	-0.794483	0.0802606	0.254407	0.156022
chr2(+):237026506-237027042	0.0437	0.4553	0.6633	0.5302	0.3169	0.3587	0.542844	-0.323125	0.17875	0.06405	0.0996	0.0902	0.05795	0.076	0.1053	0.05415	0.636947	0.632798	0.493929	0.701088	0.14439	0.904039	0.470434	0.343786	-0.489038	0.451813
chr2(+):237226978-237227482	0.2007	0.0584	0.7177	0.4662	0.5637	0.437	3.61934	-0.622432	-0.367294	0.45975	0.31995	0.28485	0.08875	0.3086	0.3327	0.21305	-0.523003	0.335496	-0.690647	0.430062	2.37303	0.0185899	0.108484	0.775828	-0.534546	0.27992
chr2(+):237399338-237399806	0.0137	0.0863	0.5462	0.4732	0.1315	0.3992	2.662	-0.206979	1.60205	0.7931	0.3497	0.68585	0.01165	1.48495	1.37915	1.54445	-1.18138	0.136062	-0.20961	0.572966	6.0891	0.102996	-0.106635	0.416172	0.0566788	0.327584
chr2(+):237733288-237733979	0.1259	3.0694	2.3509	1.5431	1.1593	1.961	-0.384743	-0.607382	0.758336	2.2168	1.50105	2.2045	2.6572	2.18395	1.8173	2.78775	-0.562507	0.0992365	-0.00802714	0.959002	-0.261428	0.205339	-0.265143	0.132724	0.352161	0.139348
chr2(+):238001787-238002189	0.1676	0.4287	0.8424	0.6457	0.3798	0.4668	0.974537	-0.383641	0.297565	0.4976	0.4182	0.45345	0.16425	0.5122	0.37365	0.2845	-0.250793	0.486913	-0.134043	0.728579	1.59909	0.110168	-0.45502	0.120422	-0.848279	0.307603
chr2(+):23822219-23822939	0.0809	0.2366	1.1932	0.5726	1.0125	1.3921	2.33431	-1.05924	0.459341	0.95855	0.36855	1.17445	0.5183	1.9623	1.73995	2.4202	-1.37899	0.0784945	0.29306	0.359325	0.887066	0.0692293	-0.1735	0.122794	0.302581	0.478123
chr2(+):238393726-238394345	0.0689	0.2889	0.4169	0.8251	0.1911	0.333	0.529131	0.984868	0.801194	0.46255	0.6288	0.4376	0.4422	0.4992	0.71315	0.33845	0.442992	0.387173	-0.0799966	0.872544	0.0649103	0.924764	0.514588	0.0630169	-0.560675	0.0971079
chr2(+):238410529-238411697	0.151	0.8834	1.2905	0.4968	0.796	0.8658	0.546791	-1.37719	0.121265	6.21205	2.5411	5.8617	7.01105	5.26265	4.0112	5.9529	-1.28962	0.070975	-0.0837503	0.545773	-0.174561	0.184525	-0.391756	0.00977764	0.177803	0.0637715
chr2(+):238435394-238436067	0.1435	0.4911	0.8263	0.4553	0.4504	0.4658	0.750649	-0.859848	0.0485038	0.34835	0.1414	0.4097	0.4264	0.40695	0.2906	0.33215	-1.30076	0.0156307	0.23403	0.391379	-0.29167	0.737492	-0.485817	0.46468	-0.293017	0.648538
chr2(+):238498809-238499397	0.2294	0.3004	0.651	0.989	0.3961	0.7191	1.11577	0.603313	0.860328	6.3012	5.7963	6.2735	5.38135	6.06795	6.85075	6.57065	-0.120494	0.489584	-0.00635605	0.930621	0.227658	0.11197	0.175053	0.0226957	0.114827	0.593072
chr2(+):238634994-238635454	0.1522	0.2124	0.6054	0.1939	0.4171	0.49	1.5111	-1.64258	0.232388	1.16325	0.3348	1.16745	1.04595	1.0158	0.89885	1.3714	-1.79679	0.0474983	0.00519958	0.964933	0.153347	0.23458	-0.176464	0.44883	0.433033	0.307962
chr2(+):238683296-238683994	0.159	1.0162	1.1147	0.536	0.7888	0.5918	0.133471	-1.05635	-0.41455	5.20245	2.81775	5.2412	5.4884	5.63235	4.06525	5.80395	-0.884648	0.0603216	0.010706	0.893156	-0.0771944	0.517563	-0.470393	0.01033	0.0432981	0.838496
chr2(+):238731476-238732196	0.0113	0.0325	0.6817	0.5346	0.38	0.5711	4.39063	-0.350677	0.587744	0.3678	0.3919	0.4162	0.05035	0.3213	0.41915	0.32505	0.0915641	0.738376	0.178355	0.639503	2.86886	0.109796	0.383546	0.138428	0.0167407	0.962523
chr2(+):238762912-238763784	0.0976	0.3299	0.6288	0.6733	0.303	0.4901	0.930572	0.0986482	0.693758	0.3263	0.3467	0.2696	0.4063	0.31355	0.3467	0.3338	0.0874888	0.833194	-0.275378	0.0902926	-0.316346	0.0287182	0.144992	0.318521	0.0902884	0.86973
chr2(+):238769453-238770280	0.1639	0.9485	2.195	1.3266	0.8197	1.5299	1.2105	-0.726488	0.900269	5.44865	4.041	5.36135	5.30675	4.88315	5.6328	5.3033	-0.431186	0.269448	-0.0233025	0.650515	0.0380702	0.520091	0.20604	0.0653893	0.119078	0.193893
chr2(+):238770407-238771151	0.1665	0.3281	0.4859	0.8155	0.1776	0.4969	0.566524	0.747025	1.48432	1.5139	1.1495	1.2426	1.2453	1.4085	1.58625	1.3304	-0.397263	0.132809	-0.284908	0.204188	0.281777	0.0116837	0.171461	0.609656	-0.0822995	0.852509
chr2(+):238988393-238988923	0.0394	0.3052	0.7225	0.139	0.4402	0.3881	1.24324	-2.37791	-0.181731	0.257	0.1185	0.2542	0.19285	0.3965	0.20675	0.4742	-1.11688	0.113997	-0.0158043	0.900225	0.414289	0.586772	-0.939434	0.24691	0.258175	0.524596
chr2(+):239152367-239153442	0.1042	0.9621	3.8171	3.4554	1.0663	3.7515	1.98822	-0.143624	1.81485	2.33205	2.22515	2.1722	0.6119	1.3878	2.7798	1.55755	-0.0676961	0.819329	-0.102442	0.556398	1.93023	0.0160197	1.00218	0.0890381	0.166479	0.437447
chr2(+):239194270-239194833	0.1834	1.16	0.7081	0.7298	0.7075	0.4776	-0.7121	0.043548	-0.566927	4.36665	2.6358	3.95475	4.76255	4.2048	3.2633	4.20285	-0.728286	0.108441	-0.14294	0.471756	-0.125207	0.244817	-0.365706	0.13072	-0.000669213	0.995214
chr2(+):239425883-239426456	0.0194	0.2008	0.4657	0.2597	0.27	0.169	1.21364	-0.842555	-0.675936	0.05905	0.07755	0.1033	0.0393	0.22515	0.20585	0.14655	0.39319	0.446957	0.806831	0.168453	0.587408	0.100535	-0.129293	0.766816	-0.619494	0.615518
chr2(+):23968511-23968998	0.2665	0.4834	0.5403	0.6155	0.2361	0.2816	0.160543	0.187998	0.254249	1.43425	1.3533	1.1331	1.6585	1.09725	1.56015	1.3127	-0.0838148	0.8405	-0.340021	0.162842	-0.209582	0.522951	0.507792	0.178433	0.258645	0.0225384
chr2(+):240041862-240042365	0.1208	0.0271	0.2646	0.5156	0.0728	0.0772	3.28745	0.962439	0.0846624	0.40025	0.4305	0.13435	0.04555	0.23365	0.21085	0.0577	0.105112	0.866628	-1.57491	0.0436846	3.13538	0.0359934	-0.148132	0.869136	-2.01771	0.139745
chr2(+):240071673-240072401	0.1301	0.0215	0.7846	1.1095	0.325	0.3172	5.18955	0.49988	-0.0350469	0.32165	0.57985	0.25195	0.1145	0.30955	0.2469	0.1443	0.850188	0.269998	-0.352354	0.578049	1.49014	0.0624843	-0.326246	0.491493	-1.1011	0.103411
chr2(+):240130118-240130695	0.0774	0.2533	0.2927	0.6419	0.2292	0.373	0.208576	1.13293	0.702569	0.43645	0.3172	0.4681	0.3565	0.46015	0.5751	0.5035	-0.460424	0.292643	0.101	0.702143	0.291914	0.606905	0.321709	0.360202	0.129888	0.84226
chr2(+):240202225-240204986	0.1574	1.3769	1.7066	1.4264	1.0236	1.6971	0.309701	-0.258746	0.72942	0.16845	0.1456	0.20095	0.1297	0.2665	0.2339	0.2711	-0.21031	0.541781	0.254516	0.437461	0.377142	0.36745	-0.188244	0.56284	0.0246896	0.8137
chr2(+):240220960-240221540	0.1194	0.3399	0.5002	0.5754	0.4274	0.4595	0.557395	0.20206	0.104478	0.74755	0.51145	0.83415	0.9851	1.04425	0.8975	1.1984	-0.547577	0.375563	0.158137	0.652703	-0.3981	0.383333	-0.218483	0.45902	0.198642	0.444662
chr2(+):240225816-240226325	0.1187	0.9398	0.4788	0.2489	0.3603	0.2775	-0.972931	-0.943857	-0.376711	1.21505	0.59585	0.90945	1.678	1.1368	0.9581	1.3707	-1.02799	0.10694	-0.417949	0.361614	-0.465727	0.104536	-0.24673	0.101247	0.269934	0.194224
chr2(+):240321400-240321989	0.1176	0.4446	0.4666	0.7977	0.1818	0.5598	0.0696784	0.77366	1.62256	0.80575	1.32775	0.72045	0.64695	0.71265	1.4285	0.78725	0.720579	0.150556	-0.161434	0.592721	0.316678	0.397095	1.00324	0.0936583	0.143628	0.71117
chr2(+):24043672-24044154	0.0179	0.077	0.7208	0.4341	0.2448	0.2341	3.22667	-0.731572	-0.0644786	0.30085	0.2092	0.22875	0.0285	0.05625	0.1076	0.0844	-0.524162	0.27384	-0.395273	0.504211	3.40001	0.0903762	0.935753	0.153739	0.58539	0.486412
chr2(+):240737379-240738291	0.1691	1.1039	0.8055	0.9104	0.5371	0.5264	-0.454653	0.176616	-0.0290312	0.13325	0.0794	0.1157	0.1019	0.10425	0.1152	0.05555	-0.746925	0.0378586	-0.203747	0.670871	0.386981	0.340867	0.144093	0.730648	-0.908189	0.237064
chr2(+):24087334-24087899	0.0248	0.0932	0.6124	0.2785	0.2097	0.1437	2.71607	-1.1368	-0.545267	0.0394	0.07895	0.01185	0.00295	0.0277	0.0455	0.06075	1.00274	0.487584	-1.73331	0.25727	3.73941	0.202284	0.715981	0.768782	1.133	0.673103
chr2(+):240911301-240911923	0.0771	0.0624	0.6358	0.4805	0.335	0.2819	3.34896	-0.404037	-0.248978	0.15925	0.1599	0.1548	0.0111	0.0652	0.08675	0.17365	0.00587657	0.950253	-0.0408879	0.947957	3.84266	0.0131266	0.411992	0.589309	1.41324	0.193615
chr2(+):240948449-240949124	0.0808	0.0967	0.8154	0.7498	0.234	0.1931	3.07592	-0.121002	-0.27716	0.5841	0.44355	0.33335	0.0228	0.12195	0.18235	0.09385	-0.397119	0.363362	-0.809178	0.193207	4.67911	0.092177	0.58042	0.673074	-0.377861	0.805935
chr2(+):241553976-241554759	0.0744	0.2131	1.3066	1.2309	0.781	0.923	2.61622	-0.086104	0.241008	1.00355	0.63125	0.5767	0.08345	0.73765	0.7908	0.43615	-0.668829	0.00421791	-0.79922	0.0316339	3.58806	0.000883623	0.100376	0.300907	-0.758112	0.00849457
chr2(+):242017751-242018255	0.0579	0.171	0.4261	0.5757	0.2274	0.1338	1.3172	0.434125	-0.765154	2.1423	1.37555	2.28145	2.65125	2.1665	2.32645	2.44245	-0.639152	0.276615	0.0907905	0.585519	-0.307512	0.185407	0.102764	0.492285	0.172963	0.341313
chr2(+):242032377-242033510	0.1472	5.9119	6.1978	3.8581	3.5856	5.8718	0.0681343	-0.683866	0.711588	1.7987	1.15565	1.8546	2.58755	2.3397	2.1005	2.2358	-0.63825	0.125164	0.0441535	0.809255	-0.524632	0.021736	-0.155591	0.047203	-0.0655324	0.202941
chr2(+):242052570-242053211	0.0737	0.096	0.8161	0.9359	1.3655	1.2052	3.08764	0.197608	-0.180157	0.2885	0.5442	0.42095	0.0723	1.05535	1.07825	0.87285	0.915566	0.235289	0.545078	0.437461	1.9965	0.289041	0.0309702	0.87169	-0.273916	0.12938
chr2(+):242287878-242288436	0.0523	0.0589	0.601	0.6027	0.2037	0.4147	3.35103	0.00407507	1.02562	0.30755	0.39085	0.27435	0.0238	0.3632	0.2914	0.19835	0.345794	0.603143	-0.164803	0.862145	3.69179	0.24771	-0.317763	0.580073	-0.872716	0.485931
chr2(+):242291572-242292179	0.0885	1.0732	1.134	0.6303	0.6631	1.0528	0.0795017	-0.84731	0.666933	1.37865	1.238	0.9439	1.374	1.3047	1.63215	1.64435	-0.155245	0.757179	-0.54655	0.210419	0.00487424	0.984592	0.323056	0.328903	0.333799	0.313751
chr2(+):242401439-242401983	0.1121	0.5684	0.9326	0.5813	0.4533	1.0796	0.714352	-0.681976	1.25196	1.1946	1.0416	1.5854	1.82425	1.64885	1.7097	1.6136	-0.197726	0.630516	0.408319	0.265344	-0.610776	0.122298	0.052283	0.114676	-0.0311772	0.848945
chr2(+):242485297-242486072	0.162	0.1683	0.3707	1.2404	0.2036	0.2416	1.13922	1.74248	0.246883	0.23505	0.69755	0.18645	0.0971	0.17305	0.14415	0.14585	1.56933	0.137222	-0.334179	0.748512	1.27542	0.425705	-0.263618	0.68205	-0.246704	0.620842
chr2(+):242732579-242733364	0.0759	0.1127	0.6841	0.8091	0.5622	0.7466	2.60172	0.242111	0.409252	0.2452	0.4225	0.3018	0.08985	0.3578	0.36115	0.27145	0.784992	0.202137	0.299634	0.559353	1.44837	0.246057	0.0134448	0.971386	-0.398467	0.422123
chr2(+):242787364-242787921	0.1042	0.1777	0.5106	1.5318	0.3102	0.4276	1.52275	1.58496	0.463063	0.28855	0.45445	0.44045	0.20115	0.43655	0.3088	0.40715	0.6553	0.361967	0.610157	0.248887	0.52055	0.513477	-0.499474	0.280369	-0.100586	0.743084
chr2(+):24281180-24281877	0.0964	0.0827	0.8734	1.125	0.6498	0.5002	3.40068	0.365211	-0.377491	1.18025	0.58265	0.9803	0.1059	0.9358	0.59265	0.8505	-1.01839	0.00932746	-0.267797	0.156179	3.47832	0.00162499	-0.65902	0.0735871	-0.137889	0.68563
chr2(+):242937018-242937521	0.0553	0.1026	0.6422	0.399	0.323	0.4738	2.64599	-0.686634	0.552744	0.33115	0.1901	0.2904	0.0943	0.34405	0.4018	0.25235	-0.800726	0.0493724	-0.189443	0.203939	1.81216	0.133084	0.223859	0.303568	-0.447192	0.603536
chr2(+):242948401-242952881	0.4902	0.9286	0.8257	0.9366	0.6171	0.7751	-0.16944	0.181815	0.328878	0.0074	0.01225	0.0069	0.0079	0.0074	0.01405	0.0092	0.727185	0.698131	-0.100929	0.421436	-0.0943274	0.91215	0.924973	0.372166	0.314109	0.844193
chr2(+):243033857-243034562	0.0498	0.0698	0.6682	0.8621	0.265	0.2997	3.25898	0.367575	0.177527	0.076	0.1274	0.09495	0.0098	0.04275	0.1005	0.01835	0.745294	0.428573	0.321169	0.756054	2.95515	0.354348	1.2332	0.019763	-1.22014	0.39847
chr2(+):243064897-243065467	0.025	0.3298	0.5611	0.4258	0.5268	0.556	0.766667	-0.398082	0.0778295	0.10805	0.05345	0.0787	0.0697	0.1007	0.1342	0.1395	-1.01544	0.484661	-0.457264	0.714798	0.632469	0.398043	0.414321	0.678536	0.470201	0.610177
chr2(+):243066775-243067363	0.0412	0.3069	0.723	0.6033	0.3185	0.4467	1.23623	-0.26112	0.488013	0.0304	0.04525	0.01975	0	0.00965	0	0	0.573846	0.715987	-0.622219	0.785518	NA	0.5	NA	0.5	NA	0.5
chr2(+):243070352-243070966	0.0205	0.1057	0.5068	0.5866	0.7606	1.125	2.26144	0.210961	0.564715	0.0769	0.1866	0.1281	0	0.16195	0.2252	0.1027	1.27889	0.252605	0.736215	0.426562	NA	0.154204	0.475658	0.297689	-0.657112	0.1307
chr2(+):243074737-243075566	0.0531	0.2103	0.6021	0.2929	0.2307	0.4954	1.51755	-1.03959	1.10258	0.04295	0.0572	0.0293	0.01665	0.04975	0.0848	0.034	0.413357	0.809145	-0.551757	0.18027	1.36714	0.359253	0.769368	0.30115	-0.549162	0.716769
chr2(+):243076396-243077128	0.0716	0.1141	1.5243	1.1283	0.6222	0.9617	3.73978	-0.433996	0.628209	0.2412	0.20285	0.3645	0	0.27355	0.2336	0.27105	-0.249817	0.423113	0.595689	0.489448	NA	0.0826728	-0.227764	0.677825	-0.0132455	0.953186
chr2(+):243087743-243088536	0.1097	0.0909	0.7164	0.2333	0.3245	0.267	2.97841	-1.61858	-0.281379	0.0058	0.0035	0.0087	0.0022	0.00645	0	0.01595	-0.728698	0.629664	0.584963	0.746713	1.39855	0.345297	NA	0.335261	1.30619	0.219747
chr2(+):243173194-243173950	0.0819	0.0377	0.8351	0.3378	0.4925	0.3172	4.46931	-1.30578	-0.634731	0	0	0	0	0	0	0	NA	NA	NA	NA	NA	NA	NA	NA	NA	NA
chr2(+):243181613-243182007	0.1012	0.0534	0.3379	0.3635	0.2693	0.234	2.66168	0.105359	-0.202706	0	0.01215	0	0	0	0	0.00525	NA	NA	NA	NA	NA	NA	NA	NA	NA	NA
chr2(+):24473172-24473698	0.0549	0.0821	0.5587	0.184	0.5338	0.2926	2.76662	-1.60237	-0.86737	0.1961	0.0678	0.22125	0.00095	0.3421	0.1113	0.1021	-1.53223	0.24926	0.174088	0.847436	7.68945	0.186828	-1.61996	0.330863	-1.74444	0.309553
chr2(+):24474410-24474800	0.0614	0.056	0.6584	0.5273	0.5299	1.1121	3.55547	-0.32034	1.06949	0.3522	0.2446	0.2502	0.00405	0.5476	0.4977	0.6434	-0.525971	0.0961794	-0.493313	0.134659	6.44233	0.0392742	-0.137846	0.697718	0.232593	0.504222
chr2(+):24485742-24486355	0.0692	0.122	0.7512	0.4965	0.57	0.6913	2.62232	-0.597403	0.27835	0.22645	0.23705	0.24395	0.0109	0.20305	0.2066	0.2605	0.0659989	0.922026	0.107393	0.883406	4.37679	0.231373	0.0250052	0.936557	0.359448	0.234283
chr2(+):24487307-24487942	0.1268	0.0809	1.2757	1.0395	0.4879	0.7481	3.97901	-0.295399	0.616646	0.4795	0.4407	0.4668	0.05565	0.328	0.244	0.2898	-0.121734	0.187688	-0.0387263	0.488228	3.10708	0.0252544	-0.426815	0.468525	-0.178638	0.715253
chr2(+):24591115-24591688	0.0384	0.2473	1.2293	0.8147	0.1233	0.2883	2.3135	-0.593496	1.2254	0.4265	0.2419	0.33355	0.0233	0.09605	0.1183	0.01525	-0.818135	0.0640173	-0.354643	0.209724	4.19414	0.0381542	0.300593	0.417849	-2.65498	0.0765487
chr2(+):24603142-24603842	0.1205	0.0567	0.8828	0.6983	0.3005	0.359	3.96067	-0.33824	0.256619	0.2252	0.2656	0.21015	0.0062	0.20345	0.2482	0.1033	0.238048	0.743456	-0.0997874	0.898703	5.18279	0.255897	0.286829	0.667697	-0.977834	0.0357777
chr2(+):24622358-24622675	0.1332	0.8669	0.989	0.3985	0.6007	0.4748	0.190105	-1.31139	-0.339325	2.68025	1.57145	2.3755	2.9602	2.7878	2.3865	3.1185	-0.770271	0.156131	-0.174136	0.0980658	-0.143327	0.314975	-0.224231	0.520262	0.161725	0.584082
chr2(+):24720554-24721185	0.0184	0.0561	0.6782	0.7255	0.6602	0.7434	3.59564	0.0972648	0.171236	0.36595	0.3345	0.45665	0.0569	0.50075	0.6365	0.6335	-0.12964	0.856657	0.319442	0.699911	2.68515	0.253156	0.34607	0.358041	0.339254	0.333313
chr2(+):24762764-24763404	0.019	0.9427	0.8987	0.5484	0.8725	0.9128	-0.0689591	-0.712611	0.0651437	3.3978	2.24395	2.94565	4.46825	3.78365	3.14945	3.72645	-0.59856	0.124292	-0.206015	0.422773	-0.395109	0.138722	-0.264679	0.177558	-0.0219767	0.851468
chr2(+):24783313-24783940	0.0686	0.534	0.651	0.1688	0.5252	0.5306	0.285818	-1.94734	0.0147578	0.63245	0.3066	0.81065	0.97895	0.74415	0.3891	0.7001	-1.04459	0.193744	0.358128	0.22361	-0.630284	0.0326331	-0.935452	0.118273	-0.0880325	0.645643
chr2(+):24794634-24795289	0.084	0.3132	0.8878	0.5289	0.4017	0.548	1.50315	-0.74724	0.448057	0.4221	0.3314	0.39675	0.30595	0.49315	0.32425	0.48005	-0.349011	0.434064	-0.0893546	0.870327	0.464289	0.32477	-0.60492	0.324655	-0.0388419	0.917991
chr2(+):2482978-2483414	0	0.0309	0.7885	0.1651	0.0711	0.5268	4.67343	-2.25577	2.88933	0.0091	0.0088	0.0378	0	0.0583	0.0712	0.0419	-0.048363	0.983247	2.05445	0.584517	NA	0.5	0.288381	0.711583	-0.476546	0.647055
chr2(+):25116657-25117338	0.0835	0.1051	0.7089	0.3546	0.287	0.3985	2.75382	-0.99939	0.473529	0.65335	0.66745	0.72165	0.39205	0.8348	0.8454	0.9439	0.0308037	0.905317	0.143443	0.549484	0.736818	0.122519	0.0182035	0.95143	0.177203	0.62638
chr2(+):25436156-25436821	0.0835	0.0657	1.3747	0.6289	1.1437	1.3949	4.38708	-1.12821	0.286453	0.81725	0.5602	0.89205	0.06555	1.44405	1.36255	1.5451	-0.544835	0.291064	0.126347	0.686249	3.64011	0.102577	-0.0838115	0.519552	0.0975795	0.413098
chr2(+):25543369-25543818	0.096	0.0732	0.9875	0.3586	0.456	0.4815	3.75387	-1.46141	0.078502	0.0901	0.12905	0.1271	0.02575	0.3057	0.34665	0.19415	0.518331	0.0948246	0.496365	0.548388	1.80695	0.101497	0.181363	0.717975	-0.654945	0.323529
chr2(+):25690596-25691058	0.0687	0.0674	0.723	0.42	0.2689	0.4646	3.42318	-0.783606	0.788919	0.47555	0.21635	0.48205	0.08775	0.33755	0.4841	0.3723	-1.13623	0.130246	0.0195858	0.971512	2.43813	0.0656981	0.520204	0.367377	0.141364	0.793087
chr2(+):25744812-25745459	0.1305	0.4723	0.7696	0.6234	0.6289	0.4553	0.704405	-0.303951	-0.466013	0.31985	0.2127	0.27135	0.3417	0.1669	0.31585	0.43075	-0.588575	0.560093	-0.237241	0.7835	-0.0953348	0.894743	0.920256	0.351469	1.36787	0.124505
chr2(+):25841513-25841976	0.0692	0.1402	0.8929	0.3719	0.3498	0.217	2.67101	-1.26358	-0.688835	1.5174	0.99345	1.60555	0.98575	1.5166	1.85815	1.4738	-0.611082	0.0124247	0.0814662	0.714424	0.622308	0.0109682	0.293026	0.250063	-0.0412999	0.854777
chr2(+):25901129-25901760	0.1802	0.7895	0.672	0.541	0.5096	0.7051	-0.232478	-0.312833	0.468463	0.23115	0.22705	0.3016	0.16395	0.2792	0.2212	0.20145	-0.0258193	0.210728	0.383807	0.154924	0.495573	0.352885	-0.335948	0.565449	-0.470877	0.468876
chr2(+):25908368-25909182	0.1419	0.7199	2.1776	0.9084	1.1291	1.3606	1.59687	-1.26134	0.26907	1.15695	0.52225	0.85685	0.5049	0.94435	0.62145	1.0334	-1.14751	0.0515206	-0.433212	0.190473	1.19626	0.0514733	-0.603683	0.0498495	0.130005	0.25015
chr2(+):25922925-25923564	0.1182	0.1628	0.6029	0.4031	0.3374	0.4938	1.88882	-0.580781	0.549467	0.48515	0.6605	0.35275	0.3313	0.52475	0.46955	0.4715	0.445128	0.438296	-0.459785	0.155068	0.550293	0.0325496	-0.160351	0.755763	-0.154372	0.704065
chr2(+):26052057-26052534	0.0886	0.3512	0.7774	0.2667	0.1981	0.4249	1.14636	-1.54344	1.10089	0.32155	0.2063	0.24795	0.31835	0.26945	0.19475	0.4377	-0.640299	0.311001	-0.374994	0.512088	0.0144293	0.978912	-0.468394	0.295686	0.699925	0.120177
chr2(+):26233725-26234504	0.1254	0.3043	1.6593	0.3417	0.3906	0.3879	2.44701	-2.27977	-0.0100072	1.27445	0.3549	1.28155	0.46885	1.00985	0.76255	1.0144	-1.84439	0.0188095	0.00801499	0.870893	1.44268	0.00524437	-0.405237	0.311387	0.00648564	0.967162
chr2(+):26234882-26235723	0.1792	0.8307	1.3091	0.4796	0.4318	0.7461	0.656176	-1.44867	0.789006	6.0534	3.6228	6.4414	7.1231	6.27605	6.31905	7.3052	-0.740641	0.0784946	0.0896286	0.0241702	-0.23476	0.04393	0.00985084	0.919457	0.219067	0.135462
chr2(+):26298839-26299563	0.1081	1.1858	1.1168	0.6601	0.886	1.2849	-0.0864899	-0.758614	0.536277	0.87835	0.4894	0.62775	0.8921	0.91145	0.7617	0.99165	-0.843782	0.307278	-0.484606	0.423326	-0.0224095	0.958352	-0.258941	0.0264775	0.121667	0.0191817
chr2(+):26570242-26570899	0.0677	0.4756	0.9229	0.4477	0.5095	0.7933	0.956426	-1.04364	0.638784	0.24175	0.24455	0.15065	0.2768	0.2512	0.4139	0.1396	0.0166136	0.985857	-0.682315	0.400874	-0.195328	0.721237	0.720446	0.0544893	-0.847538	0.103993
chr2(+):26785202-26785563	0.0936	0.6228	0.2813	0.411	0.3111	0.2425	-1.14666	0.547029	-0.359394	1.965	1.181	1.81065	1.71905	2.0075	1.46285	2.15745	-0.73452	0.118757	-0.118022	0.506466	0.192918	0.193043	-0.456618	0.357579	0.103927	0.0699326
chr2(+):26799847-26800335	0.2011	0.8208	0.6377	0.5784	0.2223	0.412	-0.364153	-0.14081	0.890136	1.43895	1.11105	1.38255	1.1309	1.12995	0.95835	1.3326	-0.373093	0.246211	-0.0576848	0.877784	0.347545	0.290335	-0.237634	0.374162	0.237985	0.575675
chr2(+):26815893-26816588	0.0732	0.1016	1.0865	1.0926	0.7058	1.3244	3.41872	0.00807715	0.908008	0.6496	0.47	0.6058	0.0163	1.03355	1.0965	0.68815	-0.466891	0.406697	-0.10071	0.804595	5.31661	0.132432	0.0852976	0.704617	-0.586813	0.284197
chr2(+):26995079-26995785	0.2509	1.4939	1.7425	1.5975	0.6676	0.9385	0.222075	-0.125343	0.491373	4.7061	2.4703	3.97025	4.58365	4.53735	3.58	4.9278	-0.929846	0.105365	-0.245302	0.0308596	0.0380351	0.674358	-0.34189	0.225702	0.119094	0.519173
chr2(+):27073590-27074190	0.0366	0.0325	0.7951	0.5998	0.7023	0.6572	4.61262	-0.406655	-0.095755	0.34745	0.35045	0.4281	0.1103	0.70935	0.64155	0.3341	0.0124032	0.985104	0.301142	0.395634	1.65537	0.141803	-0.144936	0.482804	-1.08622	0.0901611
chr2(+):27100587-27101141	0.0444	0.1368	0.942	0.475	0.4169	0.6054	2.78366	-0.9878	0.538187	0.20825	0.06095	0.23165	0.02495	0.20865	0.14575	0.17705	-1.77262	0.0996546	0.15363	0.733787	3.0612	0.0720902	-0.517589	0.387643	-0.236928	0.604274
chr2(+):27123076-27123736	0.1678	0.1102	0.697	0.3644	0.595	0.6417	2.66103	-0.935636	0.109009	0.51585	0.1399	0.36875	0.09825	0.4682	0.2758	0.4212	-1.88256	0.0383253	-0.484309	0.377912	2.39242	0.0951751	-0.763502	0.24466	-0.152619	0.725996
chr2(+):27205165-27205669	0.1779	0.4068	0.5907	0.5608	0.5308	0.5377	0.538106	-0.0749393	0.0186331	2.287	1.35765	1.8608	2.39155	2.10135	2.05195	2.2197	-0.752345	0.107373	-0.297533	0.0821364	-0.0644896	0.508574	-0.0343209	0.785027	0.0790482	0.751988
chr2(+):27718819-27719336	0.0682	0.214	0.8643	0.5705	0.2188	0.563	2.01392	-0.599305	1.36352	0.21375	0.2673	0.30255	0.1464	0.25865	0.20675	0.2162	0.322535	0.52478	0.501249	0.49341	0.546009	0.170046	-0.323114	0.544923	-0.258635	0.577697
chr2(+):27736761-27737309	0.0682	0.0876	0.4405	0.7361	0.2953	0.4557	2.33014	0.74076	0.625903	0.1535	0.3341	0.09415	0.1033	0.1407	0.1895	0.1158	1.12204	0.218786	-0.705206	0.389119	0.571398	0.316361	0.429576	0.606013	-0.280987	0.791079
chr2(+):27819468-27820106	0.1047	0.2204	0.6301	0.5029	0.2915	0.9262	1.51546	-0.325309	1.66783	0.6546	0.8316	0.64725	0.3252	0.47385	0.7232	0.6424	0.345276	0.497036	-0.0162905	0.913996	1.00929	0.123056	0.609964	0.438835	0.439041	0.452681
chr2(+):27946429-27947114	0.2002	0.0947	0.8007	1.0994	0.3229	0.4327	3.07983	0.457383	0.42228	2.24595	1.35125	1.96085	0.4272	1.2858	1.0781	1.1182	-0.733031	0.213043	-0.195847	0.433148	2.39434	0.0223327	-0.254175	0.433906	-0.201488	0.603584
chr2(+):28208441-28208893	0.0704	0.2095	0.2415	0.5077	0.1363	0.5362	0.205073	1.07195	1.97599	0.1372	0.25255	0.07805	0.09645	0.26755	0.15975	0.1492	0.880289	0.421162	-0.81381	0.308265	0.508427	0.50806	-0.743993	0.325125	-0.842561	0.278976
chr2(+):28209402-28209968	0.0598	0.3034	0.3718	0.6625	0.3361	0.5639	0.293306	0.833394	0.746549	0.15595	0.2084	0.0872	0.1409	0.2687	0.3769	0.2397	0.418272	0.630321	-0.838684	0.326185	0.146412	0.815893	0.488185	0.339566	-0.164766	0.864983
chr2(+):28221700-28222107	0.0102	0.4188	0.4911	0.506	0.1513	0.3596	0.229755	0.0431206	1.24898	0.24805	0.07645	0.12845	0.0162	0.14975	0.0502	0.10395	-1.69804	0.0791924	-0.949424	0.147536	3.93657	0.0668072	-1.5768	0.0728665	-0.526666	0.602316
chr2(+):28260173-28260831	0.036	0.0694	1.3961	0.8189	0.3953	0.6026	4.33032	-0.769643	0.608253	0.6536	0.35915	0.4376	0.0269	0.45335	0.6003	0.2511	-0.863821	0.348143	-0.578795	0.162772	4.60273	0.0622957	0.405058	0.0104757	-0.852363	0.162086
chr2(+):28296665-28297182	0.0331	0.1279	0.6595	0.4107	0.7819	1.0252	2.36636	-0.683288	0.390849	0.40105	0.2653	0.3409	0.01995	0.68405	0.6935	0.8226	-0.596157	0.161363	-0.234434	0.53068	4.32932	0.0063825	0.0197941	0.889429	0.266089	0.689611
chr2(+):28307836-28308459	0.0234	0.0391	0.6811	0.5908	0.3089	0.3797	4.12263	-0.205197	0.29772	0.22505	0.1947	0.1794	0.0434	0.1339	0.2733	0.15015	-0.208993	0.5822	-0.327066	0.260165	2.37448	0.021825	1.02933	0.189926	0.165249	0.638059
chr2(+):28363339-28363853	0.0102	0.1476	0.5792	0.6672	0.5146	0.5909	1.97237	0.204058	0.199463	0.4392	0.446	0.2953	0.0381	0.6817	0.64235	0.4947	0.0221657	0.980013	-0.572697	0.413602	3.52702	0.0430043	-0.0857774	0.780479	-0.462583	0.228979
chr2(+):28456213-28456745	0.1416	0.1649	0.7967	0.1613	0.3705	0.4946	2.27245	-2.30429	0.416789	0.86375	0.20265	0.88815	0.4991	0.5286	0.66545	0.7842	-2.09162	0.0165653	0.0401895	0.844382	0.791285	0.0292698	0.332154	0.360381	0.569045	0.215604
chr2(+):28791247-28791909	0.1002	0.6772	0.7979	1.3667	0.4421	1.3793	0.236626	0.776417	1.64149	0.82635	0.91655	0.61625	0.79205	0.73135	1.15145	0.7344	0.149461	0.255866	-0.423237	0.187978	0.0611615	0.579098	0.654818	0.268646	0.00600406	0.990328
chr2(+):28939211-28939691	0.0888	0.3188	0.4075	0.8906	0.3954	0.3047	0.354148	1.12798	-0.375923	3.51505	2.33375	3.13515	3.4351	3.2634	3.40685	3.3355	-0.590895	0.00129262	-0.165011	0.147109	0.0331931	0.878566	0.0620626	0.641036	0.0315272	0.830297
chr2(+):28975757-28976686	0.1126	0.4655	0.8849	0.4964	0.5044	1.0519	0.926733	-0.834011	1.06036	0.66825	0.5811	0.6005	0.53215	0.6483	0.9427	0.7642	-0.201601	0.49292	-0.154224	0.461137	0.328555	0.269677	0.540137	0.18805	0.237289	0.417822
chr2(+):29004085-29004759	0.0311	0.0834	0.8306	0.7968	0.1025	0.2288	3.31603	-0.0599362	1.15846	0.09655	0.1609	0.12	0.02965	0.0535	0.0423	0.0573	0.736816	0.20967	0.313686	0.526926	1.70324	0.195199	-0.338881	0.778124	0.0989962	0.958239
chr2(+):29026519-29027134	0.0455	0.3566	0.7025	0.635	0.2808	0.3673	0.978192	-0.145742	0.387416	0.12535	0.08395	0.08445	0.0579	0.11265	0.1003	0.09665	-0.57836	0.372239	-0.569793	0.37816	1.11433	0.260529	-0.167526	0.783196	-0.221006	0.71285
chr2(+):29388266-29388967	0.1983	0.565	1.3344	0.9752	0.6062	1.0435	1.23987	-0.452421	0.783565	1.8902	1.6945	2.1775	1.59395	1.88645	3.09975	2.2683	-0.157679	0.138106	0.204134	0.0687466	0.245933	0.206553	0.716478	0.0238385	0.265938	0.389631
chr2(+):29405611-29406298	0.0418	0.1395	0.6574	0.701	0.412	0.465	2.23651	0.092643	0.174586	0.321	0.70245	0.3425	0.10735	0.4845	0.73725	0.53055	1.12982	0.127957	0.0935307	0.678716	1.58025	0.0184133	0.605657	0.27712	0.130992	0.613137
chr2(+):29408025-29408734	0.0347	0.0695	0.8389	0.4111	0.5552	0.8296	3.59341	-1.02901	0.579408	0.08735	0.10775	0.0942	0.0174	0.1085	0.1763	0.11645	0.302808	0.721788	0.108919	0.787821	2.32772	0.0933772	0.700337	0.284414	0.102016	0.860094
chr2(+):29626919-29627613	0.1406	0.4874	1.1094	0.804	0.5059	0.7312	1.1866	-0.464512	0.531414	1.18795	0.72405	1.01035	0.90675	1.2872	1.08865	1.44905	-0.714313	0.188232	-0.233619	0.312278	0.389697	0.189545	-0.241696	0.0802895	0.170871	0.322186
chr2(+):29646210-29646754	0.0948	0.7482	0.6362	0.4252	0.3882	0.3598	-0.233944	-0.581339	-0.109605	0.81465	0.29265	0.709	0.94435	0.51795	0.40615	0.5527	-1.477	0.0718639	-0.200395	0.642594	-0.213141	0.428656	-0.3508	0.566142	0.0936838	0.752154
chr2(+):29805887-29807089	0.0805	0.4074	0.7236	0.3984	0.3264	0.6097	0.828746	-0.860975	0.901458	3.08	2.33155	2.9997	2.83725	3.02865	3.37855	3.0519	-0.401641	0.249853	-0.0381121	0.860189	0.118437	0.248828	0.157729	0.235835	0.0110328	0.900957
chr2(+):29834101-29834990	0.2164	0.6142	0.9416	0.532	0.2769	0.6122	0.616406	-0.823688	1.14464	5.81395	3.4866	5.2613	6.91875	6.4635	5.3446	7.67575	-0.737698	0.175555	-0.144099	0.1914	-0.250993	0.0847484	-0.274234	0.108413	0.247992	0.105018
chr2(+):29946114-29947334	0.0787	0.3782	0.9718	0.7316	0.4391	0.8792	1.36151	-0.409604	1.00164	2.0984	1.6769	1.9468	1.57305	2.1178	2.5349	2.154	-0.323493	0.291418	-0.108185	0.597907	0.415725	0.152879	0.259362	0.0156985	0.0244519	0.445345
chr2(+):29982562-29983016	0.1151	0.0744	0.5484	0.4881	0.2017	0.4361	2.88185	-0.168052	1.11245	0.27235	0.22185	0.1231	0.0973	0.10965	0.2101	0.1661	-0.295877	0.245758	-1.14563	0.163666	1.48495	0.207746	0.93817	0.0363722	0.599146	0.0298419
chr2(+):29993498-29994358	0.1129	0.1145	1.2773	3.1248	1.2364	1.4737	3.47968	1.29067	0.253297	0.7398	1.06975	0.4529	0.11105	0.5708	0.77755	0.48355	0.532066	0.129276	-0.707943	0.150076	2.73593	0.0422766	0.44595	0.219376	-0.23932	0.507608
chr2(+):29994789-29995514	0.0838	0.3829	1.3132	0.613	0.8914	0.8678	1.77805	-1.09913	-0.0387104	1.4088	0.94625	1.3341	0.8145	1.86005	1.7466	2.07965	-0.574174	0.146315	-0.0786	0.687948	0.79048	0.085379	-0.0907922	0.231691	0.160999	0.565788
chr2(+):29995637-29996202	0.075	0.0523	0.6269	0.4171	0.4972	0.8061	3.58335	-0.587842	0.697133	0.126	0.19075	0.141	0.0484	0.16735	0.2331	0.1592	0.598259	0.137285	0.162271	0.810185	1.38034	0.337168	0.47808	0.218417	-0.0720282	0.8519
chr2(+):30161674-30162087	0.0463	0.0569	0.5865	0.208	0.3043	0.6323	3.36563	-1.49555	1.05511	0.4928	0.5244	0.30885	0.00985	0.8957	1.0724	1.04405	0.0896654	0.742298	-0.674096	0.140269	5.64473	0.0300159	0.259756	0.227788	0.221103	0.451665
chr2(+):30317621-30318212	0.048	0.1189	0.5834	0.528	0.2483	0.4307	2.29474	-0.143947	0.794599	0.13465	0.13395	0.1087	0.001	0.16315	0.17915	0.1032	-0.00751965	0.963142	-0.308862	0.124531	7.07307	0.000753758	0.134969	0.819491	-0.660756	0.424009
chr2(+):30439412-30439921	0.0355	0.1696	0.5135	0.4833	0.2347	0.4802	1.59823	-0.0874453	1.03282	0.59085	0.73035	0.50955	0.60125	0.52025	0.9782	0.68465	0.305796	0.612148	-0.213568	0.75462	-0.0251731	0.967643	0.910924	0.141397	0.396162	0.492714
chr2(+):30440574-30441270	0.1653	2.5175	1.7854	1.227	0.9018	1.4679	-0.495744	-0.541112	0.702874	8.4494	6.49075	8.1912	11.0642	9.4325	11.8093	10.241	-0.380464	0.226258	-0.0447741	0.668061	-0.388985	0.106426	0.324211	0.121013	0.118652	0.0151399
chr2(+):30677816-30678503	0.0869	0.0799	1.0887	0.7515	0.3414	0.8272	3.76827	-0.534761	1.27677	0.27315	0.28505	0.3528	0.10535	0.42205	0.2728	0.3931	0.0615216	0.895004	0.369157	0.457122	1.3745	0.172292	-0.62957	0.174457	-0.102518	0.664581
chr2(+):30826592-30827224	0.1078	0.0455	0.6676	0.5229	0.41	0.6378	3.87505	-0.352449	0.63748	0.5601	0.4634	0.6813	0.22135	0.69615	0.7946	0.5452	-0.273426	0.550775	0.282606	0.197121	1.33936	0.0328464	0.190831	0.488858	-0.352613	0.357501
chr2(+):30827240-30827989	0.1124	0.3841	0.9118	0.55	0.4994	0.6197	1.24724	-0.729286	0.311374	3.43935	2.5071	3.00215	2.97605	3.1126	3.24495	3.5592	-0.456116	0.235044	-0.19614	0.327851	0.208737	0.316788	0.0600761	0.521742	0.193433	0.172846
chr2(+):30862553-30863096	0.0879	0.3026	0.5486	0.3518	0.283	0.0752	0.858343	-0.640999	-1.912	1.0721	0.4919	0.87065	0.55465	0.4266	0.5305	0.62465	-1.124	0.237491	-0.300275	0.547679	0.95079	0.261953	0.314469	0.019217	0.550164	0.204607
chr2(+):30866435-30866828	0.0573	0.1317	0.5301	0.1422	0.267	0.2249	2.00901	-1.89834	-0.247556	0.34105	0.1694	0.2214	0.2198	0.34475	0.29815	0.2478	-1.00955	0.322936	-0.623328	0.432169	0.633792	0.426608	-0.209512	0.447007	-0.476374	0.260004
chr2(+):30889428-30889848	0.0475	0.3407	0.5113	0.3708	0.3315	0.3046	0.585668	-0.463529	-0.122093	1.34395	0.92825	1.1603	1.4849	1.32265	1.63895	1.3899	-0.533894	0.0721779	-0.211982	0.318326	-0.143886	0.272954	0.30934	0.496427	0.0715497	0.883773
chr2(+):30908687-30909207	0.1311	0.3559	0.7903	0.5839	0.3825	0.5986	1.15093	-0.436679	0.646133	0.94475	0.82765	0.8035	0.2515	0.7077	0.63685	0.43795	-0.190912	0.619112	-0.233635	0.670554	1.90937	0.0751263	-0.152184	0.545489	-0.692372	0.116378
chr2(+):30970082-30970474	0.1167	0.2641	0.4055	0.6387	0.14	0.6415	0.618618	0.655437	2.19602	0.3522	0.462	0.24035	0.257	0.1247	0.3062	0.18745	0.391498	0.331079	-0.551258	0.197513	0.454627	0.333777	1.29601	0.231872	0.588044	0.791264
chr2(+):31030104-31030770	0.1264	0.866	0.6315	0.679	0.3763	0.6003	-0.455584	0.104629	0.6738	4.35625	2.9051	3.62145	3.79275	3.88375	4.4579	4.16675	-0.584499	0.0758986	-0.266519	0.166078	0.199842	0.223431	0.198914	0.282461	0.101472	0.493226
chr2(+):31566151-31566899	0	0.021	0.956	0.3597	0.2583	0.4869	5.50855	-1.41022	0.914578	0.73795	0.5147	0.49545	0.0326	0.84845	0.84005	0.44095	-0.519791	0.232991	-0.574784	0.237525	4.50058	0.000885522	-0.0143544	0.968087	-0.944215	0.201102
chr2(+):32099575-32100507	0.0189	0.1367	2.2447	1.5437	1.5279	3.0521	4.03744	-0.54013	0.998252	0.7078	0.4659	0.81085	0.01485	0.94555	0.8768	1.4501	-0.603321	0.192026	0.196093	0.55383	5.57481	0.0823675	-0.108906	0.52079	0.616927	0.220315
chr2(+):32110990-32111858	0.0474	0.1306	1.5935	1.2841	1.1859	1.2306	3.60897	-0.311441	0.0533795	0.83485	0.55725	0.98215	0.0305	1.37475	1.19625	1.57885	-0.583192	0.238545	0.234426	0.104765	4.77464	0.00296608	-0.20065	0.386128	0.199705	0.360778
chr2(+):32111924-32113182	0.0221	0.0972	1.478	1.4075	0.5336	1.4635	3.92655	-0.0705113	1.45559	0.96435	0.8168	0.92465	0.0745	1.24565	1.26045	1.39785	-0.239574	0.266126	-0.0606495	0.715888	3.69424	0.024004	0.0170401	0.934463	0.166311	0.470692
chr2(+):32141838-32142443	0.0101	0.1015	0.5624	0.5612	0.2465	0.3564	2.47012	-0.00308158	0.53191	0.25625	0.2409	0.1921	0.05345	0.26535	0.34785	0.22715	-0.0891176	0.550157	-0.415694	0.649716	2.26129	0.0135676	0.390569	0.511336	-0.224251	0.743961
chr2(+):32147486-32148261	0.0685	0.3578	0.8874	0.8623	0.4253	0.5991	1.31043	-0.0413947	0.494316	1.34485	0.49015	1.30995	0.7467	1.06885	0.62845	1.0976	-1.45615	0.0533778	-0.0379335	0.790303	0.848845	0.120481	-0.76619	0.0400508	0.038293	0.824549
chr2(+):32166792-32167324	0.0427	0.0284	0.2035	0.5459	0.1002	0.3146	2.84107	1.42361	1.65064	0.05335	0.23285	0.03825	0.00025	0.014	0.05145	0.06115	2.12584	0.131701	-0.480029	0.714901	7.73742	0.338622	1.87774	0.597536	2.12693	0.289826
chr2(+):32169966-32170434	0	0.2539	0.5967	0.4061	0.2531	0.1537	1.23275	-0.555171	-0.71959	0.1239	0.1425	0.1065	0.04965	0.0851	0.07425	0.0211	0.201786	0.75237	-0.218323	0.485992	1.31931	0.0978241	-0.196768	0.831175	-2.01192	0.307078
chr2(+):32194086-32194778	0.0643	0.0675	0.8921	0.5319	0.6716	0.9583	3.72425	-0.74605	0.512875	1.13225	0.69845	0.8758	0.06655	1.5385	1.46675	1.201	-0.696964	0.120364	-0.370519	0.471742	4.08861	0.0437374	-0.0689015	0.888419	-0.357288	0.550055
chr2(+):32211487-32212920	0.106	0.094	0.8428	0.9368	0.3074	0.2923	3.16446	0.152551	-0.0726673	1	0.9882	0.7762	0.07845	0.2824	0.46925	0.2289	-0.017125	0.958521	-0.3655	0.0763913	3.67208	0.00360349	0.732617	0.0421008	-0.303023	0.135115
chr2(+):32227098-32227768	0.0288	0.0723	0.807	0.3812	0.2694	0.4688	3.4805	-1.08202	0.799223	0.67595	0.5081	0.57795	0.2242	1.20855	1.2642	1.211	-0.411804	0.351561	-0.225972	0.585585	1.59213	0.14765	0.0649476	0.771951	0.0029217	0.969508
chr2(+):32231330-32231826	0.1645	0.0626	0.6303	0.7946	0.4366	0.7435	3.3318	0.33419	0.768021	0.76605	0.801	0.4576	0.0443	0.47555	0.5968	0.49065	0.0643637	0.616499	-0.743352	0.0972135	4.11206	0.0435705	0.327651	0.307949	0.0450972	0.857869
chr2(+):32232254-32232994	0.0233	0.0958	1.0416	0.6771	0.3946	0.3074	3.44263	-0.621361	-0.360274	0.3473	0.4296	0.47405	0.0428	0.28465	0.33065	0.20565	0.306812	0.535005	0.448857	0.519683	3.0205	0.00873354	0.216116	0.702094	-0.468998	0.385556
chr2(+):32288398-32288774	0.1299	0.8774	0.7163	0.6396	0.3124	0.3631	-0.292671	-0.163394	0.216972	17.5326	11.5963	17.5602	18.2811	19.3111	16.2395	19.1539	-0.596371	0.152929	0.00226933	0.975033	-0.060317	0.479624	-0.249919	0.0501307	-0.0117884	0.911942
chr2(+):32295232-32296000	0.1002	0.2239	0.9798	0.6616	0.4511	0.7948	2.12963	-0.566528	0.817145	0.5773	0.57965	0.69115	0	0.6608	0.53995	0.38835	0.00586082	0.968089	0.259678	0.202107	NA	0.0385492	-0.291388	0.0267541	-0.766856	0.230789
chr2(+):32308141-32308686	0.082	0.0144	0.7838	0.2047	0.3141	0.5048	5.76634	-1.93697	0.684488	0.32925	0.1091	0.41835	0.046	0.22395	0.35485	0.36985	-1.59353	0.270795	0.345527	0.535121	2.83948	0.190858	0.664033	0.373905	0.723764	0.439207
chr2(+):32323280-32323866	0.1081	0.2843	0.9129	0.173	0.4291	0.5893	1.68304	-2.39968	0.457688	1.3286	0.6047	1.12735	1.70285	1.82925	1.41225	2.03895	-1.13562	0.18288	-0.236971	0.566661	-0.358045	0.375391	-0.373257	0.121771	0.156574	0.409543
chr2(+):32334626-32335152	0	0.0064	0.5671	0.1788	0.2666	0.7132	6.46939	-1.66526	1.41963	0.7921	0.5473	0.507	0.01175	1.2634	1.3791	0.93245	-0.533351	0.110468	-0.643697	0.0744836	6.07495	0.0246027	0.126416	0.640298	-0.438213	0.293587
chr2(+):32335811-32336658	0.0064	0.0854	1.1206	0.304	0.5094	0.5737	3.71389	-1.88213	0.171498	0.1258	0.04035	0.13255	0.0142	0.3105	0.24275	0.3038	-1.64049	0.0860314	0.0754047	0.866928	3.14717	0.0751176	-0.355122	0.517579	-0.0314714	0.945363
chr2(+):32337641-32338296	0.0521	0.1836	0.8146	0.7092	0.5435	0.5494	2.14953	-0.199899	0.0155769	0.3745	0.4189	0.34405	0.0062	0.3278	0.42425	0.47405	0.16164	0.569367	-0.122347	0.721243	5.91655	0.0919972	0.372099	0.203378	0.532223	0.138167
chr2(+):32353362-32353967	0.0977	0.3783	0.6645	0.4596	0.2576	0.262	0.812738	-0.53189	0.0244342	0.6656	0.365	0.50005	0.61295	0.68665	0.64145	0.60085	-0.866759	0.153309	-0.412583	0.0716242	0.118886	0.734556	-0.0982381	0.776619	-0.19257	0.541163
chr2(+):32502519-32503199	0.2133	1.8322	1.8046	2.0729	1.0127	1.8077	-0.0218979	0.199971	0.835948	3.2008	2.29495	3.30085	3.56765	4.0555	4.2239	4.52555	-0.47997	0.233954	0.044405	0.534892	-0.156542	0.16338	0.0586959	0.757098	0.158213	0.309868
chr2(+):32585337-32586673	0.1185	0.1578	0.6147	0.4888	0.2145	0.3211	1.96179	-0.330638	0.582045	0.6097	0.7179	0.5733	0.03825	0.37425	0.5113	0.27105	0.235683	0.0703396	-0.0888093	0.870045	3.99457	0.0134562	0.450168	0.304822	-0.465443	0.0550989
chr2(+):32586744-32587465	0.1486	0.0594	1.1152	0.431	0.2803	0.3067	4.2307	-1.37154	0.129856	0.598	0.3856	0.50305	0.08125	0.37675	0.26045	0.4905	-0.63304	0.158964	-0.249444	0.316689	2.87971	0.0522339	-0.532601	0.62545	0.380646	0.571454
chr2(+):32588597-32589523	0.04	0.105	1.8888	1.7192	0.7453	1.1498	4.16901	-0.135733	0.62549	1.4095	1.36305	1.3812	0.03595	1.01315	1.1485	1.187	-0.048345	0.633418	-0.0292612	0.882584	5.29305	0.00422536	0.180903	0.504593	0.228472	0.776848
chr2(+):32597637-32598359	0.0725	0.0642	0.9971	0.5089	0.4495	0.482	3.95709	-0.970356	0.100712	0.66925	0.23845	0.5377	0.14725	0.618	0.4031	0.45	-1.48886	0.0765599	-0.315744	0.363379	2.18428	0.0465115	-0.616469	0.145178	-0.457682	0.382735
chr2(+):32604306-32604909	0.0069	0.1676	0.4445	1.0863	0.0633	0.1508	1.40716	1.28917	1.25236	0.24295	0.5368	0.13575	0.04705	0.08915	0.1288	0.04725	1.14373	0.187727	-0.839707	0.506162	2.36839	0.326872	0.530826	0.373611	-0.91592	0.481809
chr2(+):32622531-32622928	0.0795	0.1126	0.7367	0.6342	0.7041	0.9437	2.70987	-0.216139	0.422548	0.50475	0.5447	0.50625	0.11745	0.95985	1.11225	0.9475	0.109893	0.828531	0.004281	0.989653	2.10352	0.092113	0.2126	0.676982	-0.018683	0.972496
chr2(+):32628361-32629138	0.0508	0.0382	0.9619	0.4033	0.5799	0.7587	4.65424	-1.25403	0.387725	0.25765	0.09775	0.1717	0.03475	0.2219	0.2436	0.24465	-1.39824	0.164445	-0.585523	0.338862	2.89033	0.153479	0.134604	0.697262	0.14081	0.706968
chr2(+):32634731-32635455	0.0675	0.0108	1.0562	0.5154	0.5122	0.4161	6.61171	-1.03512	-0.299777	0.4875	0.4506	0.4923	0.01075	0.54865	0.42725	0.41365	-0.113555	0.795996	0.0141355	0.977677	5.50299	0.0420065	-0.360806	0.400871	-0.407476	0.626728
chr2(+):32652620-32653260	0.0978	0.7071	0.8568	0.5706	1.1249	0.8385	0.277044	-0.586479	-0.423914	0.48575	0.29285	0.46955	0.4941	0.59035	0.42565	0.93085	-0.730052	0.0725856	-0.0489352	0.677009	-0.0245891	0.821107	-0.471903	0.354382	0.656978	0.132053
chr2(+):32682014-32682317	0.0488	0.5806	0.2409	0.1465	0.0937	0.3887	-1.26911	-0.717534	2.05254	0.0156	0.04775	0	0.0504	0	0.0397	0.0226	1.61395	0.621614	NA	0.478928	-1.69188	0.245455	NA	NA	NA	NA
chr2(+):32700424-32700815	0.0084	0.2069	0.2083	0.4662	0.0781	0.0979	0.00972919	1.16229	0.325986	0.0794	0.0407	0.04095	0.05815	0.0259	0.04195	0.0162	-0.96411	0.445482	-0.955276	0.495007	0.44936	0.6064	0.695719	0.750369	-0.676958	0.576096
chr2(+):32814425-32814969	0.0399	0.1409	0.4352	0.3562	0.2359	0.2935	1.62701	-0.288991	0.315185	0.3088	0.21935	0.2185	0.06255	0.06075	0.1643	0.12825	-0.493438	0.554207	-0.499039	0.312477	2.30359	0.0616857	1.43538	0.564342	1.078	0.287685
chr2(+):32828659-32829150	0.0287	0.0861	0.5819	0.3296	0.2223	0.4341	2.75669	-0.820055	0.965519	0.16065	0.22975	0.1913	0.00945	0.2529	0.2447	0.0855	0.516144	0.285378	0.251916	0.511668	4.08746	0.0337617	-0.0475529	0.893374	-1.56457	0.300614
chr2(+):32836292-32836981	0.0597	0.1582	0.845	0.4601	0.3349	0.6326	2.4172	-0.877004	0.917563	0.50435	0.2377	0.46955	0.25725	0.4583	0.3371	0.4283	-1.08528	0.0243492	-0.103146	0.410981	0.971254	0.0223792	-0.443116	0.468973	-0.0976706	0.831549
chr2(+):32840330-32840898	0.0617	0.1496	0.7284	0.4447	0.5664	0.8043	2.28362	-0.711899	0.505912	0.41755	0.29965	0.20305	0.09705	0.39605	0.55475	0.2799	-0.478671	0.347856	-1.04011	0.167757	2.10515	0.0835152	0.486155	0.368253	-0.500771	0.077794
chr2(+):32842715-32843472	0.0433	0.0948	0.7348	0.7362	0.2808	0.3055	2.95439	0.00274612	0.121629	1.8652	1.61965	1.46665	0.54895	0.8705	0.8145	0.8893	-0.203648	0.418178	-0.346806	0.0148897	1.76458	0.0234333	-0.0959296	0.56666	0.0308259	0.860558
chr2(+):33327570-33328738	0.0899	0.1923	2.1605	1.34	1.3788	2.1578	3.48993	-0.689132	0.646148	2.15115	0.64995	3.06335	0.0604	3.19695	2.70045	5.00965	-1.72671	0.104208	0.510002	0.187474	5.15442	0.0884266	-0.243496	0.0880622	0.648014	0.0118751
chr2(+):33391500-33391845	0.0948	0.7039	0.4566	0.6237	0.2904	0.0832	-0.62444	0.449921	-1.80339	0.284	0.13885	0.2883	0.20455	0.16425	0.17345	0.21335	-1.03236	0.0755195	0.0216799	0.934401	0.473437	0.454336	0.0786265	0.92459	0.377329	0.698937
chr2(+):33516171-33516966	0.042	1.8333	1.5765	0.6849	1.1589	1.4854	-0.217718	-1.20276	0.358095	1.0803	0.63555	0.88275	1.06305	1.1227	0.97835	1.2075	-0.765354	0.144638	-0.291355	0.427736	0.0232226	0.813683	-0.19855	0.568985	0.105051	0.751223
chr2(+):33567563-33568175	0.1708	0.1611	0.7306	0.2425	0.155	0.1703	2.18113	-1.5911	0.13581	0.1869	0.0606	0.1613	0.04805	0.1502	0.06715	0.2471	-1.62488	0.180046	-0.21252	0.619428	1.95966	0.152262	-1.16143	0.0749687	0.71821	0.518871
chr2(+):3360566-3361197	0.0635	0.4792	0.5862	0.7559	0.4014	0.515	0.290765	0.366802	0.359532	0.77975	0.35085	0.6482	0.4877	0.6988	0.3899	0.78165	-1.15216	0.127453	-0.266573	0.528286	0.677018	0.124009	-0.841775	0.0437736	0.161643	0.583753
chr2(+):33636562-33637343	0.1593	0.4449	1.1017	0.71	0.3378	1.2776	1.30818	-0.63384	1.91919	0.4819	0.5645	0.36345	0.3991	0.4036	0.77005	0.34905	0.22824	0.337139	-0.406977	0.17381	0.271984	0.266768	0.932026	0.297315	-0.209492	0.53242
chr2(+):33648786-33649377	0.0858	0.0999	0.8307	0.4577	0.571	0.6289	3.05577	-0.859925	0.13934	0.08255	0.0537	0.03545	0.0326	0.11725	0.1273	0.0407	-0.620346	0.627185	-1.21948	0.49358	1.3404	0.451992	0.118644	0.761827	-1.52649	0.0183116
chr2(+):33700810-33701122	0.1391	0.6386	0.716	0.7001	0.4751	0.4848	0.165047	-0.0323986	0.0291585	1.23355	0.87795	1.2773	1.25615	1.47	1.70885	1.6069	-0.490606	0.00951612	0.0502812	0.664917	-0.0261926	0.765122	0.21721	0.326368	0.128464	0.757812
chr2(+):33737330-33737788	0.0816	0.3495	0.541	0.4449	0.23	0.4797	0.630336	-0.282147	1.0605	0.1108	0.14005	0.1028	0.0734	0.0827	0.1414	0.1251	0.337984	0.395119	-0.108118	0.843977	0.594106	0.322962	0.773823	0.589301	0.597123	0.529624
chr2(+):3383905-3384481	0.1602	0.2868	0.8337	0.4898	0.2363	0.5154	1.53948	-0.767336	1.12507	1.4264	0.96115	1.14515	0.55645	0.9495	1.09205	1.0432	-0.569545	0.231349	-0.316842	0.347772	1.35805	0.101029	0.201799	0.13632	0.135776	0.429257
chr2(+):3385345-3386192	0.0692	0.1766	1.289	1.2836	0.3758	0.9013	2.8677	-0.00605657	1.26204	0.7055	0.59635	0.61305	0.03705	0.4759	0.5608	0.318	-0.242487	0.719297	-0.202641	0.714795	4.2511	0.177757	0.236828	0.403369	-0.581632	0.23199
chr2(+):33906780-33907411	0.0626	0.127	0.5875	0.5014	0.2336	0.2683	2.20976	-0.228627	0.199807	0.3097	0.51645	0.48195	0.30785	0.43645	0.6755	0.4124	0.737757	0.221993	0.638012	0.222528	0.00864381	0.987252	0.630139	0.231891	-0.0817721	0.690606
chr2(+):33990800-33991566	0.0536	0.406	0.9798	0.9849	0.3626	0.9153	1.27101	0.00748996	1.33587	0.487	0.54835	0.4973	0.334	0.62775	0.9105	0.46055	0.171175	0.513505	0.0301947	0.901226	0.544074	0.147588	0.536469	0.321823	-0.446832	0.546288
chr2(+):34130918-34131302	0.047	0.0375	0.182	0.5279	0.5012	0.3271	2.27898	1.53633	-0.615655	0.17065	0.1218	0.13405	0.0926	0.39655	0.2499	0.21475	-0.486526	0.383237	-0.348269	0.472204	0.881956	0.357485	-0.666152	0.23461	-0.884845	0.177796
chr2(+):34132461-34133006	0.0435	0.067	0.7042	0.2914	0.4209	0.2278	3.39375	-1.27298	-0.88571	0.08585	0.07375	0.08845	0.00765	0.13135	0.0912	0.15395	-0.219175	0.721121	0.043044	0.937467	3.48829	0.176123	-0.52631	0.459838	0.229046	0.666178
chr2(+):34313838-34314421	0.0105	0.1528	0.8902	0.3823	0.3085	0.2746	2.54248	-1.21942	-0.167939	0.31635	0.2343	0.27325	0.0348	0.3028	0.48555	0.3425	-0.433165	0.386843	-0.2113	0.804231	3.18436	0.0313062	0.681255	0.181234	0.177739	0.733005
chr2(+):3433302-3434104	0.0387	0.2101	1.3619	1.1459	0.6789	1.1399	2.69647	-0.24914	0.747636	1.05955	0.6022	0.78345	0.0113	1.0973	0.90975	1.15785	-0.815137	0.0397089	-0.435539	0.200142	6.55099	0.0170265	-0.270416	0.181715	0.0774904	0.553111
chr2(+):34334458-34335116	0.1071	0.1424	0.8837	0.5777	0.2334	0.5881	2.63361	-0.613236	1.33326	0.1341	0.15	0.14745	0.027	0.09385	0.16415	0.17845	0.161653	0.850149	0.136917	0.891997	2.31228	0.283241	0.806586	0.646296	0.927091	0.317475
chr2(+):34517734-34518196	0	0.0575	0.1784	0.4993	0.105	0.1701	1.63348	1.48479	0.695994	0.0471	0.10435	0.0209	0.00145	0.05255	0.0438	0.0161	1.14763	0.190449	-1.17222	0.447508	5.0216	0.291584	-0.26276	0.783092	-1.70663	0.351556
chr2(+):34552238-34553236	0.0165	0.1452	1.056	0.918	0.498	0.7559	2.8625	-0.202044	0.60205	0.76155	0.71025	0.73205	0.08785	0.8118	0.87475	0.6857	-0.100612	0.672803	-0.0569966	0.816803	3.11582	0.026956	0.107746	0.579001	-0.243547	0.346354
chr2(+):34557991-34558713	0.1108	0.0976	1.2367	0.7021	0.8189	1.1902	3.66347	-0.816747	0.539445	0.3791	0.1978	0.325	0.0188	0.65735	0.61355	0.58275	-0.938536	0.0436399	-0.222139	0.0705202	4.33377	0.0243289	-0.0994808	0.847547	-0.173785	0.745273
chr2(+):34578661-34579316	0.0559	0.3589	1.0836	0.4826	0.5857	0.3912	1.59418	-1.16693	-0.582256	0.16315	0.2165	0.30355	0.36445	0.25935	0.34065	0.44715	0.408168	0.26203	0.895735	0.0962157	-1.15952	0.0621972	0.39339	0.439194	0.785859	0.142801
chr2(+):34598817-34599479	0.1003	0.8368	0.8226	0.326	0.5189	0.7175	-0.0246918	-1.33532	0.467522	0.35595	0.164	0.34915	0.42155	0.36605	0.46905	0.27605	-1.11798	0.00276098	-0.0278276	0.931628	-0.244029	0.294991	0.357701	0.0927811	-0.407111	0.0957994
chr2(+):34664036-34664491	0.0268	0.0896	0.3507	0.6262	0.2135	0.4921	1.96867	0.836386	1.20472	0.22145	0.13925	0.01095	0.02875	0.17285	0.15975	0.21725	-0.669304	0.429533	-4.33798	0.188207	2.94535	0.173975	-0.113705	0.837769	0.329836	0.660331
chr2(+):34807084-34807679	0.0103	0.0742	0.6755	0.6555	0.2605	0.5975	3.18646	-0.04336	1.19766	0.1836	0.31375	0.23735	0.0174	0.4086	0.3058	0.19755	0.773049	0.364178	0.37045	0.176462	3.39941	0.0197271	-0.418101	0.507645	-1.04847	0.25802
chr2(+):34993436-34994087	0.0188	0.0625	0.8322	0.6676	0.2866	0.4852	3.735	-0.317946	0.759541	0.45015	0.36925	0.31795	0.0192	0.47835	0.32055	0.1618	-0.285808	0.52346	-0.501606	0.369896	4.55123	0.114544	-0.577517	0.102592	-1.56385	0.0392655
chr2(+):34997738-34998438	0.0662	0.1579	0.8465	0.6111	0.6778	1.1242	2.4225	-0.470102	0.729967	0.3704	0.3017	0.3378	0.01535	0.7622	0.4327	0.34785	-0.295969	0.401369	-0.132915	0.690835	4.59277	0.083234	-0.816802	0.053417	-1.1317	0.0699674
chr2(+):35021016-35022453	0.1473	0.1097	1.0108	0.5694	0.3972	0.7157	3.20386	-0.827983	0.849489	1.14525	0.75415	1.02385	0.4805	1.1747	1.0276	1.2778	-0.602739	0.195067	-0.161658	0.655651	1.25305	0.104125	-0.193014	0.260059	0.12137	0.37805
chr2(+):35026724-35027207	0.0196	0.4565	0.3026	0.2884	0.1764	0.1872	-0.593203	-0.0693408	0.0857299	0	0.05235	0.02325	0.0265	0.00565	0.05445	0.03905	NA	NA	NA	NA	NA	NA	3.26861	0.0701313	2.789	0.103989
chr2(+):35040546-35041695	0.1176	0.1265	2.4636	1.5007	1.765	2.8796	4.28356	-0.715132	0.7062	0.70835	0.3486	0.65045	0.0776	1.31435	1.26965	1.4615	-1.02289	0.164392	-0.123024	0.677508	3.19033	0.0973575	-0.0499187	0.841103	0.1531	0.527438
chr2(+):35042236-35042921	0.0227	0.134	0.6419	0.9026	0.5387	0.7699	2.26012	0.491738	0.515189	0.0887	0.1675	0.11005	0.06915	0.2316	0.11745	0.2134	0.917155	0.401416	0.311153	0.649224	0.359205	0.712168	-0.979589	0.126731	-0.118075	0.824853
chr2(+):3508083-3509237	0.1329	1.4498	5.6271	4.2361	2.7221	3.8721	1.95654	-0.409655	0.508396	4.0626	2.4587	4.39695	1.31575	4.4376	3.7063	5.2568	-0.724508	0.0704659	0.1141	0.207614	1.62652	0.0279811	-0.2598	0.100959	0.244405	0.12119
chr2(+):35125373-35126018	0.0715	0.2829	0.9436	0.2818	0.6051	0.5485	1.73788	-1.7435	-0.141682	0.63565	0.19705	0.7445	0.4643	0.6095	0.4532	0.7409	-1.68967	0.00164033	0.228039	0.646627	0.453175	0.354399	-0.427478	0.0129073	0.281653	0.0983388
chr2(+):35136840-35137491	0.0565	0.056	0.6102	0.9835	0.4867	0.3918	3.44578	0.688643	-0.312915	0.39165	0.3093	0.30135	0.0243	0.33195	0.19865	0.15075	-0.340558	0.434965	-0.378125	0.121429	4.01054	0.0296631	-0.740737	0.449327	-1.13881	0.334967
chr2(+):35210568-35211553	0.0437	0.4946	0.9971	0.5608	0.5735	1.1482	1.01148	-0.830252	1.00151	0.8376	0.6696	0.83295	0.54095	1.0232	1.24085	1.27655	-0.322962	0.582995	-0.00803155	0.984362	0.630766	0.21224	0.278241	0.380396	0.319162	0.080581
chr2(+):35214577-35215108	0.0672	0.321	0.4592	0.7403	0.501	0.5567	0.516549	0.688987	0.152089	0.06755	0.27955	0.05125	0.0883	0.11315	0.47355	0.1101	2.04908	0.257642	-0.398404	0.723739	-0.386458	0.663007	2.06528	0.336246	-0.0394221	0.964524
chr2(+):35246014-35246374	0.0583	0.0189	0.6448	0.1876	0.2128	0.1707	5.09239	-1.78119	-0.318035	0.18015	0.1023	0.1976	0.03765	0.15065	0.12075	0.05265	-0.816393	0.48198	0.133384	0.84279	2.25848	0.0950159	-0.319177	0.648289	-1.5167	0.0122737
chr2(+):35311725-35312385	0.0101	0.1006	0.9032	0.2969	0.7958	0.8045	3.16642	-1.60507	0.0156865	0.4132	0.29465	0.43465	0.0157	0.54645	0.7323	0.94255	-0.487838	0.0780565	0.0730139	0.825008	4.718	0.0120472	0.422345	0.392845	0.78648	0.203247
chr2(+):35337434-35337709	0.2458	0.9138	0.6825	0.8275	0.6196	0.7751	-0.421049	0.27793	0.323045	2.60515	1.6305	1.93415	2.494	2.46935	2.0094	2.0651	-0.676052	0.0347793	-0.429667	0.298406	0.062905	0.828756	-0.297367	0.248617	-0.25792	0.00966192
chr2(+):35342753-35343314	0.0216	0.1683	0.7019	0.4705	0.1831	0.4685	2.06023	-0.577071	1.35542	0.0202	0.0698	0.10525	0.01965	0.07635	0.08495	0.05995	1.78887	0.284347	2.38139	0.157315	0.039826	0.982191	0.153986	0.852291	-0.348868	0.730195
chr2(+):35370603-35371090	0.0391	0.1425	0.5085	0.5029	0.3383	0.5316	1.83529	-0.0159762	0.652038	0.16815	0.2718	0.18485	0.0365	0.24495	0.12205	0.148	0.692797	0.3566	0.136606	0.827392	2.20378	0.18161	-1.00501	0.243817	-0.72689	0.454576
chr2(+):35373354-35373812	0.0359	0.0828	0.518	0.6847	0.1661	0.2953	2.64525	0.40252	0.830129	0.1905	0.30865	0.2954	0.06295	0.0548	0.3837	0.09435	0.696181	0.413108	0.632879	0.342828	1.59751	0.250717	2.80773	0.0752057	0.783847	0.665103
chr2(+):35397817-35398670	0.0382	0.101	0.6335	0.4427	0.4956	0.7548	2.64899	-0.517015	0.606918	0.24135	0.16145	0.3224	0.02595	0.56305	0.74325	0.59815	-0.580039	0.262496	0.417725	0.22298	3.21732	0.0830049	0.400585	0.191437	0.0872443	0.876694
chr2(+):35486863-35487289	0.0195	0.0242	0.4297	0.5344	0.4628	0.4853	4.15025	0.31459	0.068488	0.3672	0.30005	0.2569	0.011	0.5906	0.6003	0.4316	-0.291363	0.303712	-0.515359	0.0456259	5.06099	0.00446798	0.0235023	0.9769	-0.452486	0.661303
chr2(+):35507548-35508190	0.0051	0.5237	1.0483	0.5093	0.4368	1.3349	1.00124	-1.04146	1.61169	0.16505	0.14315	0.06725	0.03095	0.14535	0.30525	0.16065	-0.205375	0.596045	-1.2953	0.136486	2.41489	0.0896366	1.07046	0.0274367	0.14439	0.597156
chr2(+):35519495-35520414	0.0318	0.2473	1.3308	1.6649	0.672	1.3523	2.42796	0.323142	1.00888	1.23935	2.1397	1.02895	0.94385	1.4103	2.40085	1.52615	0.787825	0.0614055	-0.268411	0.108886	0.392954	0.0571937	0.767543	0.0947485	0.113895	0.531
chr2(+):35524085-35524543	0.034	0.1021	0.4677	0.556	0.241	0.3627	2.1956	0.249501	0.589744	0.23215	0.84885	0.1502	0.18455	0.33055	1.1762	0.48795	1.87045	0.17015	-0.628172	0.279292	0.331046	0.466374	1.83119	0.168725	0.561865	0.236933
chr2(+):35526219-35526708	0.0112	0.0545	0.5885	0.3109	0.0985	0.11	3.43271	-0.920592	0.159308	0.08875	0.1302	0.06195	0.04015	0.07365	0.09705	0.1174	0.55291	0.303579	-0.518643	0.434215	1.14435	0.256628	0.398043	0.459873	0.672675	0.258734
chr2(+):35533197-35534275	0.0724	0.0958	1.1658	0.8352	0.5025	0.7234	3.60515	-0.481127	0.52567	0.2479	0.3208	0.25715	0.03605	0.30245	0.26075	0.22745	0.371916	0.556716	0.0528519	0.886964	2.78169	0.100801	-0.214029	0.59267	-0.411147	0.474407
chr2(+):35538334-35539123	0	0.0493	1.0313	0.9117	1.3192	1.1109	4.38673	-0.177833	-0.247934	0.87515	0.409	0.5995	0.0835	1.3958	1.34725	1.1965	-1.09743	0.225771	-0.545771	0.374187	3.38968	0.141741	-0.0510746	0.829126	-0.222272	0.223114
chr2(+):35626050-35626690	0.0209	0.0042	0.8453	0.2566	0.768	0.7627	7.65293	-1.71994	-0.00999061	0.18545	0.09495	0.1677	0.01705	0.38795	0.3956	0.1826	-0.96579	0.133158	-0.145148	0.764164	3.44319	0.000262334	0.0281717	0.897968	-1.08718	0.0613
chr2(+):35686324-35687524	0.0936	2.7736	2.9887	1.2246	2.1385	2.4679	0.107758	-1.28721	0.206685	2.0247	0.9232	1.869	1.9922	2.92535	2.73475	3.9176	-1.13299	0.0612564	-0.115442	0.608176	0.0233457	0.892185	-0.0972003	0.607972	0.421361	0.165076
chr2(+):35726353-35727037	0.028	0.0332	0.7383	0.6696	0.0661	0.1567	4.47495	-0.140908	1.24528	0.41095	0.35105	0.28305	0	0.18925	0.12085	0.08975	-0.227286	0.424079	-0.537906	0.268743	NA	0.0740998	-0.647076	0.447336	-1.07631	0.306378
chr2(+):35759395-35759874	0	0.0068	0.5048	0.4346	0.3641	0.369	6.21403	-0.216024	0.0192861	0.153	0.15595	0.15855	0.024	0.3224	0.25985	0.1557	0.0275519	0.96195	0.0514062	0.945087	2.67243	0.187889	-0.311173	0.646028	-1.05008	0.142812
chr2(+):35785428-35785960	0.0357	0.007	0.5691	0.0922	0.1693	0.7926	6.34518	-2.62584	2.22701	0.05375	0.0257	0.0386	0	0.10115	0.1257	0.08175	-1.0645	0.408733	-0.477664	0.76269	NA	0.110794	0.313488	0.653947	-0.307206	0.716806
chr2(+):35839754-35840153	0.0674	0.2912	0.2123	0.6332	0.4046	0.1831	-0.455906	1.57656	-1.14386	1.3601	2.5491	0.78005	1.1952	0.8725	1.9574	0.92085	0.906275	0.195431	-0.802074	0.157543	0.186461	0.561793	1.16571	0.141311	0.077811	0.589708
chr2(+):35867670-35868283	0.0369	0.1222	0.698	0.3717	0.2923	0.2823	2.51398	-0.909088	-0.0502207	0.0415	0.04715	0.00795	0.02975	0	0.02155	0.01575	0.184146	0.836037	-2.38408	0.148072	0.480222	0.510647	NA	NA	NA	NA
chr2(+):35876073-35876672	0.0102	0.4727	0.6166	0.4344	0.4438	0.6818	0.38341	-0.505311	0.619439	0.698	0.55065	0.89305	0.79615	0.976	1.24475	0.8781	-0.342091	0.482011	0.355514	0.209699	-0.189813	0.399316	0.350903	0.190992	-0.152496	0.0298154
chr2(+):35876871-35877499	0.0609	0.3935	0.4141	0.6889	0.1474	0.6326	0.0736156	0.734315	2.10156	2.35485	2.2816	2.48235	2.67785	2.94895	3.5558	2.9786	-0.0455893	0.917534	0.0760714	0.649009	-0.18544	0.336754	0.269973	0.0780361	0.014433	0.865593
chr2(+):35918299-35918920	0.1425	0.1651	0.5946	0.83	0.472	0.831	1.84858	0.481192	0.816062	0.48095	0.4197	0.4574	0.06375	0.36585	0.6204	0.3644	-0.196528	0.569939	-0.0724306	0.797607	2.91539	0.0144069	0.761946	0.0548152	-0.0057293	0.985922
chr2(+):3593495-3594136	0.0953	0.2317	0.9436	0.2143	0.2892	0.6357	2.02592	-2.13854	1.13628	0.25805	0.0485	0.2502	0.0893	0.2156	0.273	0.3872	-2.41159	0.28546	-0.0445688	0.951962	1.53092	0.343115	0.340544	0.541669	0.844722	0.40509
chr2(+):36139107-36139495	0.0531	0.1568	0.4922	0.119	0.3485	0.4949	1.65032	-2.04828	0.505978	0.15035	0.0512	0.06945	0.019	0.1283	0.06605	0.10125	-1.55411	0.214421	-1.11428	0.226348	2.98425	0.12479	-0.957891	0.191631	-0.341599	0.736016
chr2(+):36164506-36164967	0.1309	0.1463	0.861	1.4517	0.4885	0.3596	2.55708	0.753658	-0.441966	0.34955	0.39085	0.2654	0.0902	0.18525	0.13495	0.26715	0.161116	0.754403	-0.39733	0.59656	1.9543	0.198192	-0.457049	0.716125	0.528176	0.5764
chr2(+):36190916-36191575	0.1298	0.1427	0.8017	0.5783	0.4458	0.8108	2.49008	-0.471244	0.862949	0.33725	0.22915	0.5104	0.01685	0.8457	0.64135	0.6787	-0.557526	0.324531	0.59781	0.190746	4.323	0.102959	-0.399034	0.134302	-0.317372	0.159969
chr2(+):36380277-36380718	0.0599	0.0854	0.4664	0.4447	0.503	0.6469	2.44926	-0.0687354	0.362984	0.14205	0.11565	0.07355	0.0186	0.4058	0.2881	0.078	-0.296634	0.585828	-0.949602	0.0710128	2.93302	0.0276104	-0.494199	0.292829	-2.37922	0.0792624
chr2(+):36392141-36392923	0.1215	0.1306	1.0812	0.7582	0.7038	0.643	3.04941	-0.511983	-0.130347	1.13865	1.0781	1.19685	0.21135	0.96065	1.2656	1.04935	-0.0788334	0.7196	0.071918	0.72707	2.42962	0.0224672	0.397739	0.312853	0.127413	0.712325
chr2(+):36393230-36393957	0.0541	0.1534	0.949	0.5604	0.5368	0.7983	2.62911	-0.759951	0.572546	0.1548	0.2008	0.17915	0.0293	0.4114	0.4408	0.32655	0.375354	0.523004	0.210763	0.710975	2.40143	0.192292	0.0995824	0.669491	-0.333238	0.324377
chr2(+):36415411-36415825	0.0919	0.0591	0.5496	0.487	0.1451	0.247	3.21715	-0.17446	0.767464	0.04555	0.04655	0.0421	0	0.0995	0.04255	0	0.0313301	0.938235	-0.113631	0.948215	NA	0.118123	-1.22554	0.457979	NA	0.297976
chr2(+):36587862-36588445	0.1306	1.1811	1.222	0.9616	1.0113	1.1376	0.0491132	-0.345735	0.169782	0.2307	0.21305	0.24355	0.26685	0.39225	0.24365	0.24515	-0.114826	0.633803	0.0782	0.918221	-0.210011	0.390211	-0.686963	0.532052	-0.678109	0.462939
chr2(+):36598839-36599449	0.1379	0.1732	0.5914	0.8665	0.242	0.1846	1.7717	0.551066	-0.390604	0.1643	0.3232	0.23345	0.1863	0.3059	0.29905	0.2897	0.976095	0.162803	0.506781	0.475704	-0.181295	0.764718	-0.0326734	0.942232	-0.0785004	0.91966
chr2(+):36602489-36603753	0.1916	0.1993	1.8888	1.2749	0.7006	0.9112	3.24446	-0.567086	0.379177	1.0382	0.78345	1.08365	0.4877	1.3071	0.99435	1.2243	-0.406171	0.263163	0.0618145	0.749947	1.09002	0.125052	-0.394544	0.0322169	-0.0944124	0.273793
chr2(+):36615816-36616435	0.1345	0.0402	0.6941	0.591	0.1855	0.196	4.10988	-0.231985	0.0794345	0.24325	0.23675	0.2758	0.0257	0.13905	0.1586	0.09945	-0.0390754	0.680597	0.181183	0.38502	3.2426	0.0748352	0.189789	0.496653	-0.48356	0.216375
chr2(+):36620286-36620791	0.0173	0.102	0.5107	0.5392	0.3564	0.6939	2.32391	0.0783444	0.96123	0.22805	0.41655	0.1195	0.0999	0.3618	0.3791	0.2112	0.86914	0.201582	-0.93234	0.371909	1.19079	0.337732	0.067386	0.836913	-0.776583	0.255619
chr2(+):36621513-36621959	0.0066	0.0873	0.5254	0.6099	0.2084	0.271	2.58936	0.215157	0.378938	0.1212	0.15575	0.1039	0.0786	0.07665	0.2026	0.0893	0.361842	0.479158	-0.222194	0.784453	0.624788	0.43478	1.40228	0.114337	0.220374	0.683879
chr2(+):36624997-36625468	0.0902	0.2994	0.5736	0.2197	0.4572	0.5478	0.937971	-1.38451	0.260824	0.33965	0.36695	0.3287	0.2974	0.5094	0.54815	0.39975	0.111535	0.820677	-0.0472774	0.820568	0.191644	0.574362	0.105772	0.850664	-0.349701	0.32859
chr2(+):36634151-36634593	0.0464	0.0248	0.394	0.7102	0.1516	0.1896	3.98978	0.85003	0.322689	0.07625	0.0851	0.0524	0.01395	0.1344	0.0688	0.03765	0.158422	0.355507	-0.541171	0.56501	2.45047	0.139353	-0.966053	0.451328	-1.83581	0.34468
chr2(+):36657874-36658590	0.0431	0.0907	0.997	0.952	0.137	0.2826	3.45842	-0.0666319	1.04459	0.8158	0.83165	0.5359	0.0755	0.475	0.54305	0.25135	0.027761	0.946722	-0.606252	0.0130964	3.43367	0.00277111	0.193158	0.443629	-0.91823	0.199352
chr2(+):36732742-36733242	0.1173	0.4015	0.618	0.4773	0.2547	0.2476	0.622207	-0.372711	-0.0407876	1.5173	0.5601	1.1643	1.14495	1.6124	0.9089	1.39925	-1.43775	0.0400487	-0.382044	0.45079	0.406222	0.145798	-0.827016	0.0782733	-0.204556	0.602742
chr2(+):36877268-36877604	0.0943	0.6062	0.164	0.3293	0.175	0.26	-1.8861	1.00571	0.571157	0.64775	0.7274	0.7378	0.63745	0.7271	0.7521	0.68595	0.167312	0.836204	0.187793	0.356797	0.0231249	0.942692	0.0487707	0.880934	-0.0840504	0.853957
chr2(+):36902553-36903244	0.0249	0.09	0.9864	0.5156	0.1851	0.3401	3.45418	-0.935921	0.877654	0.487	0.3092	0.5026	0.09125	0.19875	0.2404	0.4094	-0.655381	0.215758	0.0454889	0.858153	2.41603	0.08472	0.274482	0.469388	1.04256	0.0233521
chr2(+):36941044-36941553	0.0634	0.0179	0.6014	0.4056	0.3537	0.2103	5.07029	-0.568267	-0.750077	0.2761	0.2472	0.26	0.02235	0.1334	0.1826	0.1045	-0.159512	0.852519	-0.0866793	0.919748	3.62684	0.277644	0.452928	0.618603	-0.352256	0.592119
chr2(+):37158287-37159005	0.0496	0.2952	1.002	0.8045	0.5135	0.5044	1.76312	-0.316718	-0.025796	0.3348	0.37145	0.2362	0.1496	0.32495	0.2984	0.5137	0.149868	0.700548	-0.503291	0.38247	1.16219	0.227127	-0.12297	0.735807	0.660708	0.477739
chr2(+):37190211-37190639	0.0835	0.2501	0.117	0.9189	0.1008	0.2874	-1.096	2.9734	1.51156	0.5806	0.66675	0.48205	0.92545	0.55755	0.6151	0.46405	0.199601	0.605646	-0.268362	0.317588	-0.67261	0.233213	0.14172	0.317609	-0.264821	0.690596
chr2(+):37194520-37195154	0.1583	0.6409	0.5989	0.9661	0.3323	0.5439	-0.0977841	0.689857	0.710855	0.8818	0.66725	0.8095	1.02785	1.00775	0.7703	1.09455	-0.402224	0.476108	-0.12342	0.34927	-0.221106	0.519615	-0.387645	0.341872	0.1192	0.585488
chr2(+):37201918-37202343	0.0395	0.3674	0.811	0.2654	0.4488	0.6642	1.14235	-1.61153	0.565545	0.39905	0.219	0.54285	0.0143	0.99275	0.80405	0.8848	-0.865639	0.179158	0.443984	0.500312	4.80248	0.0936953	-0.304145	0.388957	-0.166079	0.586825
chr2(+):3728452-3728816	0.036	0.2135	0.4982	0.1692	0.0506	0.216	1.22249	-1.558	2.09382	0.21875	0.0888	0.1337	0.0749	0.06465	0.1121	0.08435	-1.30065	0.0659703	-0.710284	0.168959	1.54625	0.0793129	0.794064	0.119273	0.383738	0.854271
chr2(+):37311177-37311602	0.1473	1.0764	0.4593	0.5518	0.2967	0.4984	-1.22871	0.264709	0.748299	6.50975	4.0396	6.58235	7.00715	6.9731	6.71365	6.96275	-0.68839	0.0537886	0.0160006	0.946283	-0.106226	0.260405	-0.0547028	0.703968	-0.00214295	0.977462
chr2(+):37329696-37330326	0.0665	0.0324	0.6161	0.5174	0.9687	1.1477	4.2491	-0.251884	0.244624	0.65025	0.2543	0.52	0.02155	1.2904	1.24975	0.97055	-1.35446	0.0058651	-0.322483	0.358196	4.91523	0.00256236	-0.0461788	0.881238	-0.410944	0.169206
chr2(+):37330751-37331141	0.1243	0.131	0.6958	0.306	0.1217	0.3132	2.40911	-1.18514	1.36376	0.33045	0.2999	0.2882	0.07935	0.2802	0.1981	0.17035	-0.13995	0.809184	-0.197362	0.721833	2.05813	0.20857	-0.500228	0.295871	-0.717955	0.461774
chr2(+):37457298-37457992	0.0767	0.0596	0.6617	0.187	0.1771	0.5032	3.47279	-1.82314	1.50657	0.4687	0.25145	0.4236	0.17925	0.33075	0.3635	0.51595	-0.898393	0.098838	-0.145962	0.545214	1.38669	0.0754117	0.136214	0.671188	0.64149	0.233949
chr2(+):37570544-37571004	0.1252	0.2758	0.2492	0.5842	0.2186	0.3231	-0.146318	1.22916	0.563687	0.2865	0.18625	0.32125	0.2815	0.2913	0.2428	0.4282	-0.621295	0.649649	0.165161	0.868143	0.0254002	0.980636	-0.262737	0.808775	0.555779	0.0190129
chr2(+):37769986-37770462	0.0419	0.134	0.5041	0.3702	0.1849	0.5738	1.91148	-0.445405	1.6338	0.17515	0.3134	0.1992	0.3498	0.152	0.43255	0.14835	0.839414	0.25567	0.185627	0.784803	-0.997939	0.235211	1.5088	0.0342093	-0.0350664	0.922906
chr2(+):37840477-37841031	0.0943	0.0872	0.5472	0.4885	0.5417	0.429	2.64967	-0.16371	-0.336516	0.68855	0.4792	0.45825	0.0431	0.8759	0.87405	0.67915	-0.522934	0.330773	-0.587427	0.29841	3.9978	0.110799	-0.00305036	0.994973	-0.367036	0.457394
chr2(+):37858080-37858754	0.1083	0.1295	0.9437	0.4749	0.5918	0.604	2.86538	-0.990705	0.0294389	0.60325	0.28465	0.508	0.08595	0.47695	0.4414	0.58575	-1.08357	0.0573674	-0.247928	0.255104	2.81119	0.0355316	-0.111751	0.72129	0.296447	0.62324
chr2(+):37886929-37887506	0.0628	0.6631	0.6155	0.2868	0.3412	0.4066	-0.107468	-1.10171	0.252993	0.45415	0.23605	0.36175	0.4286	0.6966	0.4265	0.8005	-0.944076	0.0165531	-0.328176	0.0603488	0.083537	0.671326	-0.707785	0.0766175	0.200571	0.210352
chr2(+):38013989-38014394	0.162	1.1348	0.6192	0.2567	0.1511	0.4672	-0.873961	-1.27032	1.62854	1.2753	0.72165	1.08805	1.64105	1.1855	1.14655	1.0712	-0.821465	0.228338	-0.229092	0.109985	-0.363783	0.485612	-0.0481964	0.911395	-0.146268	0.775328
chr2(+):38017502-38018148	0.0473	0.385	0.7785	0.4213	0.4128	0.8255	1.01584	-0.885849	0.999825	0.5488	0.3516	0.482	0.3601	0.4767	0.67015	0.6272	-0.642345	0.496458	-0.187247	0.794188	0.607883	0.516895	0.491402	0.32522	0.395844	0.389635
chr2(+):38030173-38030512	0.0185	0.7314	0.2329	0.2026	0.2183	0.2099	-1.65095	-0.201076	-0.05661	0.93335	0.3587	0.68665	0.9871	0.65575	0.9281	0.6374	-1.37964	0.113256	-0.442843	0.36086	-0.0807781	0.790819	0.501134	0.19175	-0.0409469	0.802765
chr2(+):38059642-38060259	0.1313	0.3474	0.6964	0.2874	0.2623	0.1126	1.00332	-1.27686	-1.22001	1.2114	0.8063	0.98965	1.432	1.1194	1.3018	1.60405	-0.587287	0.426133	-0.291685	0.206518	-0.241356	0.263663	0.217782	0.406646	0.518993	0.115027
chr2(+):38093406-38093864	0.0662	0.1908	0.666	0.2099	0.2209	0.0717	1.80346	-1.66582	-1.62335	0.307	0.093	0.25635	0.1589	0.40535	0.2124	0.4834	-1.72294	0.283554	-0.260124	0.738812	0.95012	0.377842	-0.932384	0.128207	0.254049	0.452894
chr2(+):38124414-38125108	0.0721	0.5419	1.1787	0.7131	0.4119	0.6105	1.1211	-0.72502	0.567697	1.3402	0.5304	1.6277	1.0265	1.3972	0.998	1.45175	-1.3373	0.015296	0.280387	0.581407	0.384715	0.243555	-0.485427	0.333285	0.0552545	0.866472
chr2(+):38379696-38380598	0.1172	0.3458	0.8124	0.56	0.1975	0.5674	1.23225	-0.536763	1.52251	0.87415	0.7769	0.84125	0.92345	1.2544	1.36265	1.21445	-0.170152	0.534903	-0.0553463	0.82443	-0.079153	0.728437	0.119418	0.394314	-0.0466944	0.716338
chr2(+):38441798-38442428	0.1454	0.0966	1.002	0.9159	0.5198	0.5216	3.37472	-0.129621	0.00498724	0.09775	0.1632	0.0992	0.05435	0.0839	0.10985	0.0664	0.739472	0.535924	0.0212434	0.987639	0.846817	0.666832	0.388792	0.754211	-0.337488	0.8613
chr2(+):38450267-38450932	0.0909	0.53	0.7297	0.3226	0.5023	0.2592	0.461311	-1.17756	-0.954484	0.63005	0.332	0.67725	0.6392	0.61645	0.42475	0.607	-0.924283	0.100475	0.104222	0.679319	-0.0208011	0.971124	-0.53737	0.386221	-0.0222874	0.957878
chr2(+):38544761-38545418	0.1599	0.8467	0.6315	0.4353	0.6649	0.5368	-0.423068	-0.536773	-0.308753	0.13285	0.15045	0.14345	0.2825	0.25965	0.18865	0.2945	0.179486	0.82548	0.11075	0.880497	-1.08845	0.0586048	-0.460856	0.429863	0.181699	0.636066
chr2(+):38653592-38653935	0.0869	0.6299	0.2422	0.2234	0.2542	0.207	-1.37892	-0.11657	-0.296333	0.67675	0.37125	0.5564	0.8738	0.6278	0.5629	0.8329	-0.866232	0.249094	-0.282501	0.633433	-0.36868	0.349689	-0.157426	0.747415	0.407838	0.467038
chr2(+):38687402-38687975	0.0942	0.5308	0.507	0.6854	0.4274	0.9499	-0.0661826	0.43496	1.15219	2.2758	1.9127	1.9453	2.5711	2.37625	2.38465	2.9748	-0.250763	0.519465	-0.226381	0.418676	-0.176012	0.466144	0.00509091	0.946731	0.324106	0.379991
chr2(+):38688330-38689016	0.054	0.577	0.8884	0.6236	0.5717	0.8692	0.622638	-0.510588	0.60443	0.3213	0.4153	0.3661	0.3063	0.44745	0.7361	0.51935	0.370233	0.540313	0.188317	0.710088	0.0689756	0.82378	0.718175	0.349189	0.214981	0.764104
chr2(+):38735531-38735905	0.1564	0.7478	0.3083	0.8161	0.335	0.723	-1.27832	1.40441	1.10983	0.9115	0.5733	0.74205	0.8724	0.74855	0.56605	0.95595	-0.668952	0.30994	-0.296726	0.418133	0.0632529	0.851748	-0.403169	0.105941	0.352836	0.103495
chr2(+):38763787-38764401	0.1233	0.062	0.7621	0.5198	0.495	0.6959	3.61964	-0.552024	0.491451	0.6653	0.69195	0.43005	0.18455	0.6147	0.69895	0.4378	0.0566628	0.82046	-0.629501	0.161198	1.84999	0.0848197	0.185307	0.210588	-0.489611	0.420056
chr2(+):38790909-38791374	0.0491	0.0296	0.9668	0.2891	0.2621	0.2614	5.02955	-1.74165	-0.00385821	0.11265	0.152	0.1774	0	0.0668	0.05315	0.1152	0.432224	0.686219	0.655159	0.383743	NA	0.204324	-0.329778	0.8052	0.786221	0.65426
chr2(+):38804980-38805464	0.0825	0.17	0.4762	0.36	0.3606	0.5768	1.48603	-0.403571	0.677672	0.0999	0.0991	0.1147	0.0893	0.06865	0.1115	0.0243	-0.0115996	0.983862	0.199309	0.695764	0.161825	0.773743	0.699712	0.584206	-1.4983	0.521647
chr2(+):38818128-38818922	0.0918	0.4253	1.4735	1.2256	0.7646	1.2747	1.79269	-0.265759	0.737381	0.46945	0.5062	0.2836	0.18225	0.27145	0.63465	0.4133	0.108736	0.435642	-0.727114	0.032019	1.36505	0.221853	1.22527	0.21426	0.606503	0.517177
chr2(+):388839-390488	0.1031	0.1568	0.6588	0.2567	0.3284	0.5051	2.07091	-1.35976	0.621115	0.08925	0.0705	0.0493	0.04525	0.0347	0.04895	0.0384	-0.340229	0.289885	-0.856265	0.146512	0.979934	0.030657	0.496373	0.485896	0.146171	0.872318
chr2(+):38917925-38918468	0.0609	0.2254	0.5347	0.6451	0.449	0.4859	1.24624	0.270793	0.113944	0.56185	0.4985	0.3774	0.2893	0.32075	0.4732	0.45965	-0.172592	0.463032	-0.574091	0.199001	0.957619	0.148711	0.561001	0.435153	0.519086	0.470996
chr2(+):38993886-38994881	0.0444	0.1714	0.7476	0.2976	0.3177	0.2946	2.1249	-1.32889	-0.108908	0.61335	0.36025	0.5675	0.7126	0.4874	0.55445	0.8735	-0.767712	0.0553556	-0.11209	0.335506	-0.216382	0.648003	0.185951	0.491126	0.841701	0.181377
chr2(+):39125777-39126102	0.0153	0.1154	0.4373	0.1772	0.2943	0.4015	1.92198	-1.30324	0.448112	0.3272	0.0856	0.35645	0.0123	0.3911	0.36215	0.2943	-1.93449	0.155729	0.123527	0.742672	4.73344	0.126233	-0.11095	0.767467	-0.41025	0.498075
chr2(+):39178450-39179199	0.1356	0.1571	1.2664	0.7567	1.1692	1.1598	3.01098	-0.74294	-0.0116457	0.61935	0.46625	0.57795	0.0183	1.0141	1.067	1.01605	-0.409651	0.263076	-0.0998102	0.870622	5.08084	0.0707542	0.0733603	0.843916	0.00277148	0.994727
chr2(+):39377976-39378664	0.0969	0.615	1.0867	0.651	0.655	0.9386	0.821295	-0.739224	0.519016	0.79195	0.74605	0.6424	0.68075	0.9478	1.01165	1.0605	-0.086137	0.829506	-0.301937	0.527321	0.218284	0.619436	0.0940557	0.813365	0.16209	0.40548
chr2(+):39493711-39494534	0.0952	0.2164	1.4151	0.7614	0.4966	0.8033	2.70913	-0.894178	0.693855	1.40625	0.8374	1.2778	0.06095	0.8154	0.96675	1.03075	-0.747864	0.0699683	-0.138191	0.441508	4.52808	0.00853256	0.245635	0.116797	0.338115	0.295761
chr2(+):39499355-39499943	0.0135	0.0973	0.3918	0.7909	0.0824	0.1654	2.00961	1.01338	1.00524	0.20675	0.507	0.3555	0.01005	0.07765	0.1245	0.08545	1.2941	0.0467549	0.781962	0.0817054	4.36262	0.0219645	0.681088	0.651509	0.138095	0.845747
chr2(+):39509863-39510916	0.0298	0.1362	0.6844	0.5335	0.478	0.3873	2.32911	-0.359351	-0.303559	0.5909	0.5013	0.53345	0.021	0.7721	0.5976	0.54515	-0.23724	0.594441	-0.147561	0.626064	4.81445	0.0928477	-0.369608	0.21186	-0.502134	0.12497
chr2(+):39606629-39607495	0.0662	0.9519	2.2606	1.6116	1.4167	2.2477	1.24782	-0.488212	0.665915	1.3933	1.0323	1.0928	0.8123	1.5105	1.38705	1.30475	-0.432644	0.426211	-0.350477	0.149226	0.778421	0.0397887	-0.123006	0.754717	-0.211253	0.611495
chr2(+):3974180-3974826	0.1318	0.029	0.5488	0.4294	0.2404	0.5666	4.24216	-0.353958	1.23689	0.66985	0.2754	0.6733	0.0293	0.7575	0.74185	0.5645	-1.28231	0.0678949	0.0074114	0.984853	4.51487	0.0566605	-0.0301184	0.92871	-0.424272	0.132367
chr2(+):39873300-39874017	0.1222	0.2992	0.889	0.3673	0.6384	0.4016	1.57107	-1.27522	-0.668701	1.205	0.5383	1.02365	0.7142	1.1167	0.8478	1.12825	-1.16255	0.130083	-0.235311	0.4391	0.754633	0.184777	-0.397446	0.0917906	0.0148451	0.972525
chr2(+):40047866-40048488	0.0011	0.9837	1.1197	0.4191	0.9765	0.8241	0.186822	-1.41775	-0.244801	0.1401	0.0953	0.16	0.26995	0.1614	0.13095	0.27555	-0.555909	0.437775	0.191615	0.85593	-0.946235	0.123121	-0.301625	0.592567	0.771674	0.331023
chr2(+):40064956-40065613	0.0847	0.5487	0.9215	0.3853	0.5321	0.6621	0.747967	-1.258	0.315352	1.02475	0.67235	0.89635	0.7057	1.0799	0.9173	1.22295	-0.607988	0.055442	-0.193138	0.41493	0.538145	0.264488	-0.235432	0.573673	0.179468	0.659844
chr2(+):40075055-40075584	0.1015	0.0715	0.49	0.3623	0.2998	0.1945	2.77677	-0.435597	-0.62423	0.14965	0.1191	0.18685	0.0316	0.17705	0.08085	0.24135	-0.329419	0.80084	0.320288	0.763378	2.2436	0.426545	-1.13084	0.0213299	0.44697	0.758327
chr2(+):40095124-40095770	0.0338	0.056	1.1547	0.5857	0.841	0.8904	4.36595	-0.979284	0.0823478	0.288	0.2166	0.4061	0.0131	0.63605	0.6159	0.58945	-0.411036	0.212426	0.495766	0.361668	4.45843	0.0395868	-0.0464441	0.803228	-0.109771	0.192679
chr2(+):40420298-40420847	0.0391	0.0571	0.6896	0.708	0.328	0.4066	3.5942	0.0379896	0.309914	0.5093	0.3405	0.29265	0.0971	0.2028	0.43715	0.18975	-0.580861	0.497477	-0.799339	0.415276	2.39097	0.229531	1.10807	0.112905	-0.0959578	0.842786
chr2(+):40762292-40762883	0.0103	0.065	0.5195	0.5126	0.2161	0.5114	2.99861	-0.0192903	1.24275	0.44455	0.3852	0.3648	0.0992	0.3429	0.4259	0.38205	-0.206738	0.206526	-0.28524	0.103242	2.16393	0.0147313	0.312727	0.608675	0.155974	0.77133
chr2(+):41013938-41014371	0.0456	0.0257	0.6789	0.1875	0.3491	0.4827	4.72336	-1.85631	0.467486	0.0494	0.1406	0.09835	0.00495	0.09935	0.0955	0.0852	1.50901	0.0144122	0.993414	0.278724	3.31901	0.0605448	-0.0570192	0.938671	-0.221667	0.780129
chr2(+):41274499-41275071	0.0022	0.0173	0.8765	0.6404	0.654	0.6379	5.66291	-0.452781	-0.0359604	0.301	0.0615	0.2875	0.0121	0.2274	0.20045	0.20275	-2.29111	0.0248018	-0.0662015	0.902411	4.63668	0.0330637	-0.18199	0.654816	-0.16553	0.679664
chr2(+):4170144-4170885	0.0598	1.0385	1.3044	0.3878	1.2712	1.7396	0.328885	-1.75	0.452565	1.40685	0.54835	1.35375	1.3312	2.91365	2.1351	2.8949	-1.3593	0.058288	-0.0555072	0.270328	0.0797412	0.434284	-0.448524	0.0863979	-0.00931407	0.933002
chr2(+):41977192-41978164	0.0113	0.0425	1.2238	0.9147	0.6829	1.5148	4.84776	-0.419997	1.14938	0.70675	0.42285	0.47855	0.02035	0.86105	1.0212	0.8606	-0.741054	0.0553229	-0.56253	0.0523115	5.1181	1.19E-05	0.246097	0.454531	-0.000754175	0.998016
chr2(+):42087596-42088136	0.0438	0.1201	0.5374	0.3629	0.3147	0.1341	2.16176	-0.566424	-1.23067	0.15355	0.15965	0.27925	0.0098	0.13245	0.2021	0.0881	0.056204	0.94217	0.862849	0.102125	3.96978	0.0652695	0.609621	0.300286	-0.588234	0.352987
chr2(+):42273075-42273621	0.1473	0.5476	0.5328	0.1728	0.1856	0.1339	-0.0395284	-1.62449	-0.471041	0.1858	0.12005	0.18745	0.11505	0.2809	0.0997	0.15355	-0.630115	0.666607	0.0127553	0.991588	0.69149	0.646153	-1.49439	0.0523798	-0.871348	0.269512
chr2(+):42322837-42323464	0.1195	0.3075	1.3646	0.7833	0.5102	0.7327	2.14982	-0.800841	0.52216	1.2295	0.6134	1.00095	0.2216	1.0161	1.0252	1.02175	-1.00317	0.0527772	-0.296702	0.249521	2.47204	0.0587817	0.012863	0.922895	0.00799985	0.934184
chr2(+):42471481-42471822	0.0566	0.0716	0.5933	0.583	0.0461	0.3059	3.05073	-0.0252659	2.73022	0.2648	0.1165	0.10755	0.01665	0.1584	0.14255	0.12865	-1.18457	0.224791	-1.2999	0.208135	3.99131	0.150535	-0.152104	0.869099	-0.300121	0.840121
chr2(+):42554236-42554759	0.0636	0.4778	0.5127	0.2661	0.2881	0.3579	0.101708	-0.946146	0.312987	0.437	0.29755	0.3413	0.36305	0.41405	0.4	0.2662	-0.554501	0.162582	-0.356593	0.217896	0.267465	0.441633	-0.049805	0.919856	-0.637294	0.251412
chr2(+):42701876-42702469	0.0493	0.0862	0.654	0.1773	0.1683	0.1005	2.92353	-1.8831	-0.74384	1.03135	0.2802	1.09395	0.109	0.63795	0.449	0.42845	-1.88001	0.0105929	0.0850128	0.72707	3.24213	0.0313612	-0.506728	0.251108	-0.574317	0.211485
chr2(+):4306084-4306581	0.0206	0.7714	0.5989	0.8031	0.8355	1.4274	-0.365164	0.423265	0.772678	0.71865	0.4139	0.7109	0.70905	1.10225	1.17345	1.0896	-0.796007	0.0926799	-0.0156427	0.923908	0.0194019	0.905932	0.0903049	0.618431	-0.0166529	0.926066
chr2(+):43454299-43454560	0.0898	0.9177	0.6933	0.4503	0.2455	0.5998	-0.404543	-0.622593	1.28876	4.4941	2.549	4.0862	4.3378	4.44225	4.2227	5.6491	-0.818101	0.0857938	-0.137272	0.368363	0.0510687	0.0243982	-0.0731248	0.527903	0.34673	0.149378
chr2(+):43587218-43587854	0.0559	0.074	1.0838	1.1235	0.1432	0.4201	3.87243	0.0519016	1.5527	0.3313	0.53205	0.4418	0.078	0.22755	0.29355	0.1811	0.683424	0.280082	0.415255	0.134813	2.08659	0.0134574	0.367423	0.517009	-0.329397	0.0764535
chr2(+):43597919-43598215	0.052	0.3671	0.5244	0.5217	0.257	0.1517	0.514495	-0.00744725	-0.760547	0.29135	0.283	0.1395	0.1055	0.2214	0.3439	0.19765	-0.0419513	0.934908	-1.06249	0.271514	1.46551	0.253774	0.635334	0.0286595	-0.163707	0.901206
chr2(+):43690257-43690873	0.0081	0.3443	0.8023	0.4379	0.1136	0.388	1.22048	-0.87354	1.77209	0.54265	0.33715	0.4925	0.58	0.5467	0.49905	0.6291	-0.686631	0.258067	-0.139898	0.70236	-0.0960309	0.772722	-0.131565	0.752293	0.20254	0.774435
chr2(+):438153-438461	0.1091	0.5931	0.5972	0.5309	0.1886	0.6128	0.00993879	-0.169774	1.70009	1.0712	0.79735	1.01535	1.20225	1.2381	1.1969	0.97595	-0.425943	0.392712	-0.0772507	0.858743	-0.166509	0.638596	-0.0488252	0.78893	-0.343249	0.300373
chr2(+):43848571-43849476	0.0281	0.0422	0.936	0.5511	0.5069	0.8059	4.47119	-0.764194	0.6689	0.1231	0.07535	0.1367	0.00815	0.2068	0.2065	0.165	-0.708151	0.370481	0.151182	0.767867	3.91689	0.171043	-0.0020944	0.995231	-0.32577	0.67208
chr2(+):43861526-43862290	0.0334	0.6936	1.0283	1.12	0.6268	0.8129	0.568085	0.123238	0.375073	0.92105	0.3706	0.60995	1.01145	0.8848	0.67735	0.87895	-1.31342	0.0620175	-0.594588	0.136739	-0.135074	0.550554	-0.38545	0.247181	-0.00957029	0.918795
chr2(+):43986183-43986886	0.0544	0.1642	1.2289	1.5594	0.2642	0.3885	2.90384	0.343624	0.556284	0.61405	0.65225	0.59715	0.0738	0.2521	0.30305	0.18635	0.0870689	0.856956	-0.0402628	0.902775	3.05666	0.0399275	0.26556	0.231332	-0.435981	0.40791
chr2(+):44027613-44028153	0.0582	0.0105	0.7665	0.5273	0.2444	0.2375	6.18982	-0.539662	-0.0413168	0.11645	0.06295	0.19665	8.00E-04	0.14535	0.06625	0.0815	-0.887432	0.49858	0.75592	0.363104	7.18549	0.279623	-1.13354	0.222976	-0.834659	0.183599
chr2(+):44314227-44314827	0.1087	0.9324	0.616	0.3547	0.3318	0.621	-0.598019	-0.796331	0.904279	1.3809	0.94575	1.45535	1.83565	1.34975	1.32085	1.40715	-0.546078	0.241089	0.0757573	0.800966	-0.410682	0.241274	-0.0312256	0.90881	0.0600839	0.846306
chr2(+):44683150-44683524	0	0.2284	0.4606	0.7134	0.2002	0.497	1.01195	0.631197	1.3118	0.13645	0.29475	0.1631	0.0874	0.11335	0.18795	0.2544	1.11112	0.242515	0.257384	0.652018	0.642667	0.496478	0.729565	0.412547	1.16631	0.259901
chr2(+):4492968-4493605	0.0796	0.0827	0.845	0.6435	0.5427	0.865	3.35299	-0.393011	0.672545	0.365	0.1373	0.3858	0.02985	0.2897	0.3368	0.30175	-1.41056	0.120183	0.0799567	0.419475	3.61209	0.00997041	0.217332	0.617833	0.0587941	0.897266
chr2(+):44932100-44932502	0.0444	0.0195	0.5562	0.2179	0.0976	0.2337	4.83406	-1.35194	1.2597	0.2088	0.0295	0.1256	4.00E-04	0.12425	0.05445	0.0496	-2.82333	0.262696	-0.733285	0.498116	9.02791	0.245228	-1.19024	0.186299	-1.32483	0.175704
chr2(+):45035053-45035770	0.0071	0.0108	0.7731	0.3939	0.1157	0.4275	6.16155	-0.972826	1.88554	0.131	0.1689	0.1126	0.01395	0.1004	0.0829	0.16405	0.366603	0.521583	-0.21836	0.747652	3.23123	0.113791	-0.276315	0.558705	0.708376	0.154025
chr2(+):4507950-4508541	0.0101	0.1041	0.615	0.3569	0.5957	1.241	2.56262	-0.785067	1.05885	0.32045	0.35985	0.40365	0.08775	0.69395	0.73345	0.78725	0.167296	0.728746	0.333006	0.596644	1.86863	0.17563	0.0798669	0.718786	0.18199	0.576424
chr2(+):45490145-45490497	0.0801	0.0797	0.4893	0.4557	0.1576	0.1997	2.61807	-0.102635	0.341567	0.99825	0.94525	0.78135	0.91145	0.6302	0.69775	0.5967	-0.0787052	0.803401	-0.353432	0.374199	0.131238	0.588185	0.1469	0.854379	-0.078804	0.883286
chr2(+):45501597-45502022	0.1366	0.2591	0.6759	0.3533	0.2504	0.2844	1.3833	-0.935916	0.183687	0.2264	0.23065	0.28115	0.31365	0.2986	0.2658	0.1741	0.0268313	0.922677	0.312466	0.60675	-0.470282	0.426563	-0.167873	0.7791	-0.778298	0.244168
chr2(+):45545703-45546357	0.0211	0.048	0.5438	0.1802	0.2331	0.3	3.50197	-1.59348	0.364013	0.2992	0.0724	0.3337	5.00E-05	0.14535	0.2422	0.2439	-2.04705	0.0267284	0.157442	0.413682	12.5469	0.0585689	0.736668	0.547521	0.746759	0.181571
chr2(+):45557993-45558582	0.1407	0.7819	0.807	0.5338	0.5658	0.6514	0.0455846	-0.596269	0.203252	2.2593	1.85215	2.33585	2.8337	2.8719	2.4165	2.7572	-0.286675	0.421434	0.0480718	0.519779	-0.326811	0.170465	-0.249087	0.279163	-0.0588016	0.734351
chr2(+):45641349-45642323	0.0063	0.1068	1.6387	1.4512	0.9684	1.7356	3.93957	-0.175305	0.84176	0.3382	0.2092	0.37555	0.04605	0.7473	0.55875	0.6433	-0.692994	0.286295	0.151128	0.695967	2.8766	0.133965	-0.419485	0.351026	-0.216196	0.564911
chr2(+):46005720-46006144	0.093	0.6985	0.6812	0.183	0.2434	0.4603	-0.0361817	-1.89623	0.919245	0.46705	0.52215	0.50265	0.7485	0.64625	0.6188	0.7762	0.160887	0.591905	0.105977	0.31388	-0.680425	0.0096922	-0.0626192	0.904732	0.264336	0.523765
chr2(+):46042495-46042962	0.0943	0.3126	0.7255	0.0634	0.2486	0.2621	1.21466	-3.51642	0.0762911	0.24575	0.1032	0.1777	0.3064	0.13655	0.10635	0.1996	-1.25175	0.338809	-0.467748	0.59352	-0.318225	0.638363	-0.360609	0.71299	0.547682	0.500436
chr2(+):46361882-46362524	0.0382	0.6462	0.8558	0.2802	0.5353	0.3616	0.405293	-1.61082	-0.565953	0.8662	0.28595	0.7325	1.337	1.01635	0.5807	1.1318	-1.59894	0.0526466	-0.241871	0.213735	-0.626227	0.167344	-0.807532	0.0413033	0.155222	0.336714
chr2(+):46380122-46380739	0.037	0.2594	0.7466	0.4309	0.3314	0.5053	1.52516	-0.792982	0.608567	0.57995	0.2299	0.61365	0.47885	0.60075	0.44195	0.95945	-1.33492	0.0463052	0.0814875	0.873238	0.276355	0.353919	-0.442882	0.0130356	0.675443	0.195849
chr2(+):46533532-46533973	0.0132	0.3	0.5663	0.2065	0.0702	0.3821	0.916604	-1.45542	2.44441	0.67115	0.7449	0.8849	1.0014	0.5325	0.82435	0.75925	0.150412	0.581687	0.398879	0.244635	-0.577311	0.251407	0.630475	0.399083	0.511793	0.530168
chr2(+):46848498-46849207	0.0055	0.1473	0.6699	0.2572	0.2899	0.356	2.18519	-1.38106	0.296322	0.56675	0.48915	0.78365	0.3403	0.587	0.56495	0.77875	-0.212436	0.775011	0.467497	0.273177	0.735905	0.279387	-0.0552373	0.855003	0.4078	0.373312
chr2(+):46862034-46862497	0.0927	0.6099	0.6892	0.24	0.2824	0.4918	0.17635	-1.52189	0.800332	0.64855	0.31535	0.4933	0.51165	0.8135	0.39815	0.65805	-1.04026	0.0638261	-0.394753	0.611217	0.342061	0.194885	-1.03083	0.222412	-0.305945	0.552287
chr2(+):46872025-46872471	0.0224	0.297	0.4973	0.268	0.4108	0.5586	0.743653	-0.891883	0.443379	0.53775	0.21255	0.39935	0.50905	0.70265	0.63015	0.7403	-1.33913	0.0739981	-0.429282	0.287135	0.0791283	0.878865	-0.157111	0.327462	0.0753038	0.892849
chr2(+):47629911-47630307	0.1807	0.6393	0.4301	0.5114	0.1605	0.5702	-0.571821	0.24978	1.82889	3.6563	2.11405	4.0423	4.64555	3.67385	3.3033	3.73315	-0.790375	0.00949566	0.144792	0.494475	-0.345465	0.138951	-0.153385	0.311069	0.0231008	0.887998
chr2(+):47669043-47669799	0.0289	0.0905	0.7677	0.3487	0.4545	0.6431	3.08455	-1.13856	0.500763	0.7389	0.35535	0.50775	0.02165	1.1154	1.1629	1.1006	-1.05614	0.0158042	-0.541261	0.213655	5.09294	0.026083	0.0601659	0.336194	-0.0192709	0.643243
chr2(+):47714982-47715596	0.0161	0.0894	0.8368	0.6066	0.3919	0.5645	3.22654	-0.464137	0.526488	0.0887	0.0667	0.0901	0.00855	0.03195	0	0.0293	-0.411247	0.664068	0.022593	0.976454	3.37494	0.268179	NA	0.199438	-0.124915	0.840544
chr2(+):48091891-48092224	0	0.0977	0.5505	0.3664	0.149	0.1853	2.49431	-0.587323	0.314551	0.10835	0.06055	0.07865	0.01595	0.0531	0.0387	0.02005	-0.8395	0.564587	-0.46218	0.638274	2.76407	0.274382	-0.456378	0.848527	-1.40511	0.645294
chr2(+):48448864-48449680	0.0191	1.026	1.9894	1.0531	0.8258	1.4384	0.955303	-0.917691	0.800601	2.35515	1.798	2.30945	2.29355	2.31035	2.5188	2.3406	-0.389426	0.05098	-0.0282696	0.878793	0.0382366	0.677446	0.124625	0.322397	0.018767	0.838978
chr2(+):48456844-48457543	0.0059	0.444	0.99	0.2453	0.1904	0.2988	1.15687	-2.01288	0.650147	1.2557	0.5922	1.5172	1.254	1.40875	1.1464	1.57275	-1.08434	0.0554484	0.272919	0.215953	0.00195448	0.991724	-0.297305	0.0349978	0.158874	0.364107
chr2(+):48522406-48523126	0.0288	0.7171	2.2088	1.8488	0.7355	1.8036	1.62302	-0.256674	1.29408	0.67165	0.60975	0.69905	0.4655	0.6907	0.8626	0.90055	-0.139492	0.69769	0.057686	0.906084	0.528928	0.103837	0.320632	0.45469	0.382747	0.194299
chr2(+):48580189-48580582	0.0296	0.3725	0.5738	0.1024	0.1768	0.1175	0.623308	-2.48633	-0.589458	0.2261	0.0997	0.3766	0.25045	0.2536	0.1818	0.31865	-1.1813	0.524545	0.736072	0.477779	-0.147562	0.889611	-0.480203	0.486071	0.329418	0.663138
chr2(+):48732608-48733071	0.0193	0.0498	0.4897	0.7331	0.119	0.3049	3.29768	0.582112	1.35737	0.0716	0.04435	0.04025	0.00595	0.02385	0.04505	0.00395	-0.691025	0.482911	-0.830971	0.338617	3.589	0.166254	0.917538	0.465444	-2.59406	0.0804808
chr2(+):48934646-48935115	0.0081	0.5443	0.4601	0.279	0.1989	0.1164	-0.242455	-0.721682	-0.772952	0.53875	0.3453	0.37105	0.5234	0.43455	0.3813	0.49365	-0.641766	0.389753	-0.538002	0.450655	0.041702	0.932854	-0.188596	0.589524	0.183966	0.555076
chr2(+):4902050-4902684	0.0128	0.0371	0.7642	0.1461	0.528	0.2446	4.36446	-2.38699	-1.11011	0.07035	0.0331	0.0494	0.01115	0.10785	0.0385	0.11445	-1.08772	0.354064	-0.510039	0.529287	2.65751	0.20153	-1.4861	0.243464	0.0856913	0.899923
chr2(+):49165313-49165775	0.0246	0.5749	0.7453	0.7035	0.3097	0.5853	0.37451	-0.0832708	0.918305	1.0423	0.61475	0.83595	0.6637	0.9737	1.06035	1.1277	-0.761699	0.0660836	-0.318282	0.487323	0.651167	0.0934339	0.122991	0.700898	0.211834	0.45139
chr2(+):4925623-4926230	0.0743	0.1628	0.7358	0.4847	0.5752	1.4321	2.17621	-0.602222	1.316	0.55445	0.38595	0.4537	0.06585	1.1939	1.0366	0.7023	-0.522643	0.075821	-0.289319	0.407608	3.0738	0.0100297	-0.203823	0.605579	-0.765523	0.222402
chr2(+):4926798-4927429	0.0285	0.224	0.7406	0.5007	0.452	0.9795	1.7252	-0.564748	1.11572	0.0671	0.07865	0.11325	0.0202	0.217	0.2272	0.2543	0.229134	0.843678	0.755126	0.203324	1.73196	0.21629	0.0662678	0.892043	0.228836	0.58207
chr2(+):4930138-4930631	0.0728	0.3009	0.6133	0.4526	0.3698	0.634	1.02731	-0.438356	0.777738	0.45275	0.30065	0.8458	0.57705	1.11355	0.98555	1.5545	-0.59063	0.287497	0.901602	0.0674163	-0.349982	0.342974	-0.176165	0.27077	0.481284	0.268664
chr2(+):4955681-4956203	0.0472	0.0505	0.4804	0.6702	0.5011	0.3043	3.24988	0.480356	-0.719604	0.4611	0.48625	0.3364	0.0842	0.34305	0.47065	0.48495	0.0766186	0.922801	-0.454902	0.362241	2.45319	0.0298413	0.456236	0.271467	0.499417	0.198564
chr2(+):49612550-49612895	0.0177	0.0294	0.413	0.3981	0.2638	0.2506	3.81225	-0.0530109	-0.0740582	0.06625	0.0314	0.06875	0.015	0.12245	0.10415	0.0382	-1.07716	0.649716	0.0534393	0.971478	2.14296	0.51923	-0.23353	0.90587	-1.68055	0.615801
chr2(+):49681832-49682401	0.0203	0.1082	0.7041	0.3303	0.3334	0.6216	2.70208	-1.092	0.898732	0.19995	0.15985	0.2259	0	0.2579	0.19435	0.2491	-0.322921	0.477937	0.176045	0.691966	NA	0.119716	-0.408155	0.567533	-0.0500868	0.925415
chr2(+):49684070-49684533	0.0527	0.0332	0.71	0.374	0.5119	0.7124	4.41856	-0.924781	0.476826	0.1191	0.10725	0.2576	0.0233	0.3978	0.36485	0.29115	-0.151196	0.920988	1.11296	0.0668762	2.35377	0.111062	-0.12474	0.51448	-0.450281	0.33134
chr2(+):49716554-49716956	0.0304	0.0595	0.734	0.2208	0.1134	0.2968	3.62482	-1.73304	1.38807	0.1375	0.05595	0.1438	0.0128	0.1746	0.1308	0.0224	-1.29722	0.258698	0.0646321	0.894974	3.42522	0.0215155	-0.416691	0.581165	-2.96248	0.0896611
chr2(+):49818482-49818889	0	0	0.3651	0.553	0.3724	1.064	NA	0.598988	1.51457	0.3861	0.3027	0.33995	0.05355	0.6753	0.61805	0.5393	-0.351086	0.66661	-0.183652	0.803707	2.85002	0.24537	-0.127805	0.818715	-0.324441	0.57824
chr2(+):49952075-49952644	0.0215	0.0411	0.2641	0.619	0.1324	0.4238	2.68387	1.22886	1.67848	0.08585	0.224	0.07935	0.05285	0.06565	0.28295	0.0817	1.38361	0.13839	-0.113588	0.887768	0.699915	0.557661	2.10768	0.251163	0.315541	0.878093
chr2(+):5001684-5002250	0.0707	0.4728	0.7434	0.8552	0.9589	0.9539	0.652909	0.202123	-0.00754234	0.6869	0.43655	0.64555	0.49835	1.1687	0.89945	1.30565	-0.653953	0.196938	-0.0895712	0.506801	0.462941	0.0094882	-0.37779	0.461204	0.159864	0.697332
chr2(+):50348765-50349269	0	0.2609	0.5715	0.6278	0.4864	0.4382	1.13126	0.135552	-0.150554	0.27945	0.1151	0.16365	0.18125	0.16255	0.1193	0.22745	-1.2797	0.0309521	-0.771977	0.0620497	0.624609	0.271952	-0.44629	0.463289	0.484666	0.368676
chr2(+):50368529-50368876	0.0464	0.022	0.4632	0.1715	0.2695	0.2706	4.39606	-1.43343	0.00587657	0.0167	0.02625	0.0882	0.0086	0.0121	0.018	0.1129	0.652469	0.718022	2.40093	0.0445281	0.95744	0.617352	0.57299	0.711158	3.22197	0.385165
chr2(+):50433697-50434254	0.0179	0.0296	0.6202	0.5391	0.7309	0.8099	4.38906	-0.202181	0.14807	0.2802	0.23415	0.2014	0.0111	0.4739	0.83595	0.3418	-0.259024	0.622931	-0.476393	0.442421	4.65783	0.144072	0.818834	0.274448	-0.47143	0.298775
chr2(+):50634853-50635572	0.027	0.9584	2.1129	1.6933	1.3917	2.4354	1.14052	-0.319387	0.80731	1.5831	0.88105	1.69065	1.434	2.3415	2.13875	2.73515	-0.845457	0.135408	0.0948256	0.172889	0.142707	0.201788	-0.130665	0.346805	0.224187	0.120937
chr2(+):50781656-50782195	0	0.3163	0.8068	0.4835	0.5846	0.7006	1.35092	-0.738695	0.261141	0.32225	0.2128	0.1863	0.37475	0.32095	0.4456	0.4936	-0.598682	0.0561334	-0.790553	0.0832211	-0.217748	0.678446	0.473401	0.275082	0.620994	0.448024
chr2(+):50846069-50846468	0.1101	0.0147	0.2156	0.9669	0.0616	0.0803	3.87447	2.16501	0.38247	0.07565	0.3986	0	0	0.03655	0.07255	0	2.39753	0.125173	NA	0.5	NA	0.5	0.989104	0.124863	NA	0.12968
chr2(+):50876080-50876780	0.0972	0.0425	0.661	0.6143	0.1879	0.22	3.95912	-0.105707	0.227538	0.11405	0.1283	0.0763	0.02295	0.04695	0.0384	0.10355	0.169855	0.564916	-0.579911	0.628721	2.3131	0.069722	-0.290019	0.860547	1.14113	0.485236
chr2(+):50899842-50900484	0.0462	0.2968	0.5574	0.3066	0.2622	0.3906	0.909222	-0.862355	0.575024	0.0675	0.1386	0.06745	0.00935	0.13055	0.14255	0.097	1.03797	0.220745	-0.00106906	0.998761	2.85185	0.187996	0.126866	0.803242	-0.428546	0.12748
chr2(+):50937663-50938415	0.0976	0.302	0.6164	0.4334	0.314	0.4258	1.02932	-0.508168	0.439411	0.47175	0.4916	0.52945	0.43065	0.5944	0.81595	0.5767	0.0594624	0.879832	0.166472	0.648118	0.131507	0.736471	0.457047	0.353489	-0.0436131	0.894954
chr2(+):50945088-50946091	0.0608	0.8041	2.0989	1.0226	0.8486	0.8494	1.38419	-1.03739	0.00135943	1.041	0.4803	0.94055	0.59725	1.1733	0.6856	1.03655	-1.11596	0.00536878	-0.146394	0.352491	0.801563	0.0198958	-0.775133	0.114929	-0.178782	0.499554
chr2(+):50946911-50947342	0.1874	0.0558	0.5198	0.5594	0.2034	0.2373	3.21962	0.105924	0.222392	0.2269	0.1313	0.3521	0.0359	0.2122	0.2582	0.2805	-0.78919	0.472934	0.633929	0.374409	2.66	0.267373	0.283064	0.603139	0.402576	0.426923
chr2(+):51050710-51051219	0.0296	0.0454	0.1128	0.6583	0.2303	0.2623	1.313	2.54498	0.187703	0.07825	0.1155	0.01435	0	0.04525	0.0461	0.00915	0.56173	0.486098	-2.44704	0.309829	NA	0.276851	0.026849	0.976733	-2.30607	0.316851
chr2(+):51068440-51068903	0.0827	0.081	0.2719	0.512	0.2102	0.2689	1.74708	0.913068	0.355307	0.0372	0.1312	0.01	0.0251	0.0555	0.05185	0	1.81839	0.0282639	-1.8953	0.224089	0.567615	0.483207	-0.0981438	0.923277	NA	0.310128
chr2(+):51086724-51087418	0.0142	0.0954	0.8179	1.4576	0.1884	0.4157	3.09986	0.833598	1.14174	0.15345	0.43295	0.1144	0.0182	0.0771	0.1732	0.09035	1.49643	0.0785794	-0.423682	0.499479	3.07576	0.178909	1.16764	0.173083	0.228794	0.869187
chr2(+):51113018-51113618	0.0496	0.1795	0.4192	0.4776	0.2389	0.4906	1.22365	0.188164	1.03814	0.17715	0.25	0.09895	0.0103	0.1269	0.3342	0.227	0.496957	0.533384	-0.8402	0.532034	4.10426	0.280517	1.39702	0.0967325	0.839	0.195538
chr2(+):51147272-51147920	0.0283	0.0754	0.84	0.2496	0.6256	1.0232	3.47775	-1.75077	0.709776	0.31805	0.2436	0.271	0	0.5816	0.5437	0.72775	-0.384739	0.153329	-0.230961	0.255012	NA	0.0468535	-0.0972164	0.709461	0.323416	0.536804
chr2(+):51153951-51155205	0.0704	0.1315	1.3858	0.7891	0.6681	1.3038	3.39758	-0.812439	0.964587	0.227	0.20255	0.18625	0.0138	0.35365	0.4219	0.50825	-0.164414	0.779099	-0.285452	0.323767	4.03995	0.0615521	0.254579	0.544441	0.523216	0.307356
chr2(+):51237427-51237888	0.0226	0.1166	0.3147	0.543	0.5502	0.7767	1.43241	0.786975	0.497401	0.12475	0.13415	0.2092	0.02435	0.1809	0.2839	0.21525	0.104807	0.73036	0.745843	0.281755	2.35705	0.0713645	0.65019	0.228316	0.250821	0.681424
chr2(+):51239995-51240743	0.0933	0.606	0.8546	0.3721	0.3932	0.339	0.495932	-1.19956	-0.213978	3.1381	1.29905	2.81135	3.74135	2.8783	2.56055	3.62285	-1.27243	0.0591941	-0.158628	0.172854	-0.253668	0.171213	-0.168763	0.596882	0.331908	0.222011
chr2(+):51267495-51268198	0.0224	0.1229	2.5268	1.6538	1.0749	1.914	4.36175	-0.611527	0.832388	0.3007	0.21785	0.3038	0.0127	0.30895	0.3376	0.26545	-0.46499	0.0417498	0.014797	0.924655	4.56542	0.0143422	0.127942	0.799074	-0.218933	0.593534
chr2(+):51298363-51299076	0.0526	0.0669	0.9753	0.9107	0.694	1.2736	3.86577	-0.0988702	0.875905	0.21525	0.26345	0.0956	0	0.4274	0.56855	0.3011	0.291516	0.489616	-1.17093	0.178377	NA	0.124528	0.4117	0.220287	-0.505344	0.0147328
chr2(+):51301884-51302504	0.022	0.1084	0.7877	0.2377	0.2086	0.3053	2.86128	-1.7285	0.549488	0.14055	0.13585	0.11035	0.03505	0.1021	0.10675	0.01355	-0.0490689	0.960235	-0.348997	0.579444	2.0036	0.148401	0.0642532	0.904028	-2.91362	0.171337
chr2(+):51306872-51307615	0.0649	0.9361	1.3223	0.3401	1.1734	1.1333	0.498315	-1.95902	-0.0501651	1.5829	0.35645	1.33825	1.2695	1.6581	1.0407	1.5626	-2.1508	0.0369246	-0.242222	0.4585	0.31831	0.150818	-0.671977	0.190301	-0.0855825	0.57908
chr2(+):51329146-51329628	0.0412	0.0111	0.5539	0.2052	0.2096	0.1805	5.64099	-1.43259	-0.21564	0.11635	0.0213	0.0465	0	0.0479	0.01065	0.03775	-2.44955	0.12358	-1.32317	0.240447	NA	0.151121	-2.16917	0.557042	-0.343549	0.858878
chr2(+):51353152-51353764	0.0517	0.1855	0.9133	0.2655	0.6712	0.6079	2.29967	-1.78238	-0.142909	0.17215	0.05005	0.15225	0.0099	0.15045	0.15215	0.10845	-1.78222	0.0781443	-0.177224	0.61413	4.12009	0.0636089	0.0162102	0.955818	-0.472254	0.562254
chr2(+):51366024-51366866	0.0623	0.1382	1.2237	0.6458	0.9769	0.8122	3.14642	-0.922091	-0.266376	0.74335	0.6098	0.5634	0.03795	1.0349	1.2355	0.7939	-0.285706	0.552368	-0.399882	0.454589	4.29187	0.139564	0.255604	0.340411	-0.382462	0.218221
chr2(+):51371614-51372092	0.0127	0.0342	0.5674	0.5276	0.1523	0.219	4.0523	-0.104922	0.524015	0.0546	0.0631	0.1599	0.0365	0.07995	0.1853	0.17765	0.208739	0.876504	1.5502	0.262509	0.581004	0.73975	1.21269	0.0580653	1.15187	0.0814548
chr2(+):51382820-51383539	0.0793	0.3031	1.0738	0.9469	0.4231	0.7925	1.82486	-0.181441	0.905412	0.36045	0.26555	0.31285	0.0914	0.22725	0.37705	0.3932	-0.440816	0.711294	-0.204328	0.847737	1.97953	0.393047	0.730476	0.250291	0.790983	0.424018
chr2(+):51411680-51412158	0.0135	0.0452	0.3325	0.7612	0.1693	0.3798	2.87896	1.19492	1.16566	0.22545	0.24125	0.12815	0.00725	0.14715	0.1441	0.087	0.0977214	0.770445	-0.814974	0.216308	4.95868	0.106171	-0.0302172	0.976769	-0.7582	0.595483
chr2(+):51428382-51428957	0.0568	0.1366	0.6678	0.2364	0.1933	0.4352	2.28946	-1.49819	1.17084	0.17135	0.05155	0.14915	0.02615	0.2058	0.09495	0.08115	-1.7329	0.242315	-0.200182	0.746605	2.71206	0.209875	-1.116	0.262827	-1.34258	0.233474
chr2(+):51465279-51465945	0.0307	0.029	0.2377	0.5496	0.2096	0.141	3.03502	1.20924	-0.571944	0.1457	0.32785	0.0824	0.00875	0.0236	0.1171	0.00445	1.17004	0.014928	-0.822285	0.492575	4.05757	0.0384266	2.31088	0.0335832	-2.40691	0.0906046
chr2(+):51548743-51549350	0.0777	0.4567	0.7941	0.5825	0.4964	0.7279	0.798074	-0.447063	0.552237	0.47885	0.85405	0.5148	0.5619	0.59155	0.92125	0.53575	0.834747	0.241234	0.104438	0.871423	-0.23074	0.719668	0.639093	0.0590935	-0.14294	0.295265
chr2(+):51557743-51558537	0.0623	0.448	1.5437	1.1579	0.538	1.7405	1.78482	-0.414882	1.69382	1.03215	1.0643	1.02985	0.69625	1.34485	1.96595	1.363	0.0442522	0.45322	-0.00321843	0.986812	0.567975	0.353025	0.547781	0.123937	0.0193403	0.923807
chr2(+):51572623-51573147	0.0692	0.0216	0.6211	0.2977	0.2182	0.4751	4.84572	-1.06097	1.12258	0.182	0.23055	0.3821	0.03445	0.4133	0.74655	0.90555	0.341141	0.484407	1.07001	0.183934	2.40136	0.103185	0.85305	0.00801965	1.1316	0.0360142
chr2(+):51699575-51700108	0.0817	0.0639	0.4548	0.583	0.5435	0.6857	2.83134	0.358264	0.335297	0.13675	0.2917	0.09735	0.01215	0.54975	0.55985	0.33195	1.09294	0.119096	-0.490288	0.399525	3.49251	0.135929	0.0262646	0.944501	-0.72781	0.0613117
chr2(+):51721130-51721955	0.0266	0.062	0.7136	1.0685	0.6611	1.1496	3.52478	0.582399	0.798192	0.2685	0.25575	0.13685	0.00805	0.4601	0.39705	0.3619	-0.0701878	0.728705	-0.972327	0.0946224	5.05979	0.0508319	-0.212627	0.337648	-0.346356	0.237302
chr2(+):51748165-51748646	0.0482	0.0842	0.4613	0.6143	0.2112	0.3861	2.45381	0.413238	0.870365	0.25285	0.24805	0.07065	0.039	0.1701	0.1423	0.0873	-0.0276508	0.903662	-1.83952	0.0496733	2.69674	0.0433192	-0.257447	0.476202	-0.96233	0.178958
chr2(+):51760703-51761127	0.143	0.2088	0.2651	0.7208	0.2254	0.5302	0.344415	1.44306	1.23405	0.0842	0.1536	0.1139	0.051	0.0465	0.17245	0.0277	0.867286	0.299034	0.435876	0.587692	0.723323	0.497894	1.89088	0.0890176	-0.747345	0.53756
chr2(+):51859516-51860313	0.0196	1.7113	1.6309	0.4611	0.561	0.649	-0.0694244	-1.82252	0.210218	0.42815	0.12405	0.39615	0.5619	0.3999	0.2955	0.4424	-1.78719	0.125191	-0.11207	0.724777	-0.392197	0.280682	-0.436481	0.0849099	0.145712	0.298076
chr2(+):51889547-51890069	0.0466	0.0775	0.4785	0.5104	0.133	0.1831	2.62625	0.0931094	0.461206	0.13465	0.16405	0.1645	0.0707	0.03685	0.05245	0.0518	0.284921	0.620623	0.288873	0.615652	0.929432	0.361883	0.509278	0.815959	0.491287	0.670927
chr2(+):51911188-51911816	0.0324	0.6118	0.953	0.2797	0.412	0.5946	0.639416	-1.7686	0.529275	0.12045	0.0469	0.0624	0.14525	0.14255	0.1247	0.17785	-1.36077	0.35011	-0.948816	0.413467	-0.270104	0.68813	-0.193007	0.801151	0.319193	0.817959
chr2(+):51926799-51927394	0.043	0.0617	0.7925	0.3573	0.4462	0.6789	3.68307	-1.14928	0.605509	0.15685	0.19075	0.27985	0.0116	0.19675	0.14575	0.1095	0.282298	0.756977	0.835268	0.371694	3.75719	0.330755	-0.432868	0.0730459	-0.845433	0.0621732
chr2(+):51991969-51992356	0.0473	0.4621	0.5903	0.463	0.2023	0.2815	0.353243	-0.350436	0.476639	0.3328	0.42435	0.2314	0.33205	0.39655	0.56005	0.3542	0.350599	0.588332	-0.524267	0.307721	0.00325494	0.985266	0.498053	0.360207	-0.162939	0.799909
chr2(+):52090378-52091060	0.0267	0.0075	0.8657	0.5021	0.2774	0.4257	6.85083	-0.785892	0.617869	0.29385	0.2567	0.4107	0.03605	0.1818	0.23765	0.2683	-0.194997	0.590669	0.483005	0.381468	3.02701	0.0282743	0.386486	0.052537	0.561495	0.216586
chr2(+):52125027-52125773	0.0196	0.0623	0.8543	0.5703	0.459	0.6741	3.77744	-0.583022	0.554468	0.73965	0.43245	0.7228	0.0351	0.7039	0.83525	0.80895	-0.774309	0.09844	-0.0332462	0.600442	4.3973	0.0160525	0.246838	0.283168	0.20068	0.51965
chr2(+):52298427-52298915	0.0247	0.0768	0.5994	0.2619	0.1471	0.5875	2.96434	-1.1945	1.99779	0.1774	0.1295	0.21625	0.00465	0.1535	0.16895	0.0889	-0.454054	0.742372	0.285694	0.81266	5.25363	0.359276	0.138358	0.900196	-0.787983	0.195263
chr2(+):52313465-52314723	0.0323	0.0232	1.003	0.8658	0.478	0.5756	5.43405	-0.212216	0.268056	0.4454	0.46875	0.40745	0.0929	0.39095	0.58445	0.48195	0.0737171	0.661817	-0.128479	0.51017	2.26135	0.0363892	0.580095	0.240059	0.301899	0.610315
chr2(+):52315411-52316016	0.0202	0.0542	0.7316	0.259	0.3641	0.3262	3.75469	-1.4981	-0.158578	0.1691	0.09625	0.10455	0.0251	0.17135	0.1638	0.2664	-0.813018	0.186588	-0.693684	0.519829	2.75212	0.0924352	-0.0650108	0.916635	0.636648	0.511205
chr2(+):52341230-52341903	0.0179	0.2288	1.2015	0.9039	0.3691	1.168	2.39268	-0.410602	1.66196	0.97205	0.8143	0.90075	0.43315	0.87485	1.19935	0.9981	-0.25547	0.509283	-0.109904	0.686041	1.16616	0.0892637	0.455145	0.0762084	0.190149	0.61018
chr2(+):52381021-52381466	0.0416	0.0718	0.5459	0.1689	0.3796	0.288	2.92658	-1.69247	-0.398411	0.63955	0.3587	0.62415	0.01825	1.0883	1.41845	1.24695	-0.834279	0.0683759	-0.0351644	0.814628	5.13109	0.0323452	0.382239	0.0258441	0.196327	0.657678
chr2(+):5251638-5252237	0.0803	1.5166	0.5623	0.4579	0.762	0.6661	-1.43143	-0.296307	-0.194052	3.8555	1.94845	3.51705	5.18445	4.87465	3.8669	4.8782	-0.984591	0.0200153	-0.132552	0.582026	-0.427273	0.0505429	-0.334121	0.0601257	0.00105027	0.9865
chr2(+):52654498-52655204	0.0213	0.0049	1.5566	0.8284	1.0565	1.5556	8.3114	-0.909999	0.558178	0.5754	0.335	0.4857	0	0.50045	0.4821	0.6293	-0.780404	0.136208	-0.2445	0.343043	NA	0.0639549	-0.0538935	0.667288	0.330522	0.439721
chr2(+):52674154-52674769	0.1065	0.0986	0.6198	0.3032	0.3326	0.2668	2.65214	-1.03153	-0.31803	0.08665	0.1392	0.0952	0.0225	0.1569	0.1826	0.1971	0.683888	0.157115	0.135762	0.629704	1.94527	0.178622	0.218841	0.787735	0.329082	0.70392
chr2(+):52729569-52730116	0.1028	0.2232	0.5899	0.3658	0.2107	0.1696	1.40213	-0.689415	-0.313054	0.13495	0.27475	0.0737	0.0477	0.0584	0.07775	0.1363	1.02569	0.378791	-0.872688	0.258564	1.50036	0.0341106	0.412874	0.448655	1.22275	0.347819
chr2(+):52732751-52733067	0.0662	0.0496	0.5336	0.4489	0.0963	0.131	3.42735	-0.249365	0.443959	0.16755	0.2995	0.18035	0.0305	0.01635	0.0241	6.00E-04	0.837964	0.434601	0.106208	0.914185	2.45771	0.0864189	0.559743	0.803843	-4.76818	0.340136
chr2(+):52760909-52761357	0.0018	0.2072	0.7009	0.6144	0.3004	0.3141	1.75818	-0.19003	0.0643391	0.92695	0.84755	0.84385	0.61905	0.82095	0.78085	0.849	-0.129193	0.816436	-0.135505	0.686816	0.582436	0.253684	-0.0722489	0.723507	0.0484702	0.842613
chr2(+):52792963-52793469	0.0518	0.023	1.2732	0.337	0.5431	0.8188	5.79068	-1.91764	0.592293	0.37625	0.2816	0.3948	0.01365	0.3683	0.5015	0.62635	-0.418044	0.608639	0.0694304	0.884553	4.78472	0.00402334	0.445368	0.555873	0.766088	0.196905
chr2(+):5285207-5285979	0.0317	0.192	1.2047	0.42	0.3624	0.4762	2.6495	-1.52021	0.393985	0.176	0.13785	0.11915	0.0471	0.1534	0.13535	0.06465	-0.352476	0.146152	-0.562796	0.120684	1.90178	0.014015	-0.180604	0.903163	-1.24658	0.295749
chr2(+):52992244-52992809	0.0504	0.0527	0.5676	0.5434	0.2445	0.6848	3.429	-0.06286	1.48585	0.52495	0.269	0.53775	0.0239	0.78495	1.0219	0.40845	-0.964574	0.0113953	0.0347556	0.869974	4.4571	0.00394101	0.380581	0.470992	-0.942441	0.309622
chr2(+):53104755-53105404	0.0753	0.3515	0.8859	0.4228	0.2971	0.7002	1.33362	-1.06717	1.23682	0.74875	0.66525	0.8184	0.7375	0.9338	1.1736	1.26735	-0.170587	0.70447	0.128322	0.529206	0.021841	0.921063	0.329755	0.153969	0.44063	0.460328
chr2(+):53147130-53148131	0.0552	0.131	2.1289	2.2358	0.7785	2.0836	4.02247	0.070683	1.42031	2.29955	2.7256	2.2212	0.5236	2.59705	4.86325	3.4978	0.245222	0.28731	-0.0500123	0.583532	2.13481	0.00527407	0.905047	0.00375375	0.429574	0.0468402
chr2(+):53152624-53153469	1.00E-04	0.0173	0.8946	0.7794	0.4601	1.072	5.6924	-0.198879	1.22029	0.25585	0.0994	0.1269	0.0247	0.59825	0.441	0.3306	-1.36398	0.0050083	-1.01161	0.0144528	3.37272	0.00245146	-0.43997	0.489457	-0.855662	0.312137
chr2(+):53228484-53229042	0.0642	0.5514	0.9391	0.7681	0.4158	0.627	0.76818	-0.289985	0.592576	0.2529	0.2184	0.24405	0.14	0.30865	0.397	0.25335	-0.211594	0.0598376	-0.0513903	0.891507	0.85314	0.0110236	0.363167	0.178273	-0.28484	0.815204
chr2(+):5327514-5328156	0.0485	0.1761	0.7093	0.1999	0.6519	0.6064	2.01	-1.82712	-0.104381	0.51795	0.25565	0.50055	0.0885	0.47015	0.55855	0.72145	-1.01864	0.103214	-0.0492986	0.773626	2.54906	0.0224449	0.248565	0.227869	0.617778	0.0317432
chr2(+):53340687-53341408	0.0257	0.0562	0.8691	0.8261	0.2027	0.1924	3.95088	-0.0732058	-0.0752373	0.484	0.7461	0.46835	0.0228	0.2046	0.2624	0.0605	0.624362	0.139342	-0.04742	0.872355	4.4079	0.0571977	0.358962	0.211692	-1.7578	0.0925982
chr2(+):53401391-53402361	0.0908	0.3792	2.2902	0.5642	0.9672	1.2079	2.59444	-2.0212	0.320615	1.7751	0.59965	1.58235	0.695	1.9158	1.5821	2.1342	-1.56571	0.0848983	-0.165832	0.455171	1.35282	0.0433875	-0.276106	0.399689	0.155748	0.201327
chr2(+):53545199-53545805	0.064	0.0269	0.7787	0.293	0.2751	0.4772	4.85539	-1.41017	0.794638	0.32215	0.22445	0.28265	0.0913	0.4072	0.3666	0.32875	-0.521338	0.159308	-0.188716	0.345284	1.81905	0.0223608	-0.151531	0.757537	-0.308747	0.576759
chr2(+):5360891-5361446	0.0293	0.0558	0.8152	0.3223	0.7313	0.7913	3.86882	-1.33875	0.113761	0.65465	0.3058	0.6159	0.01295	1.653	1.32175	1.8064	-1.09814	0.119921	-0.0880277	0.784514	5.6597	0.0959931	-0.322637	0.00683439	0.128031	0.545857
chr2(+):53858328-53858914	0.0103	0.1615	0.7313	0.1468	0.1864	0.3386	2.17893	-2.31661	0.86118	1.9359	0.65705	1.79175	1.08635	1.60005	1.3486	1.7412	-1.55893	0.0213344	-0.111635	0.794926	0.833515	0.0472131	-0.246654	0.273446	0.121965	0.46658
chr2(+):54120358-54120947	0.0244	0.0391	0.3905	0.6826	0.1844	0.2322	3.32008	0.805718	0.332529	0.1861	0.30695	0.11225	0	0.1169	0.07395	0.2693	0.721926	0.363653	-0.729363	0.417385	NA	0.0960739	-0.660653	0.433747	1.20394	0.105906
chr2(+):54123483-54124040	0.0808	0.0653	0.5182	0.5395	0.2944	0.1503	2.98835	0.0581139	-0.969933	0.1061	0.185	0.09185	0	0.093	0.0422	0.0111	0.802101	0.157675	-0.208073	0.0649181	NA	0.014398	-1.13999	0.318668	-3.06667	0.150133
chr2(+):54133640-54134272	0.0737	0.0918	0.5604	0.4864	0.3099	0.466	2.60989	-0.204314	0.588527	0.36435	0.1713	0.27235	0.007	0.1276	0.22655	0.12	-1.0888	0.0808433	-0.419863	0.084014	5.70183	0.00852459	0.828201	0.00895193	-0.0885939	0.920583
chr2(+):54146271-54146866	0.054	0.0755	0.7657	0.7257	0.1007	0.3417	3.34223	-0.077406	1.76267	0.16825	0.2321	0.1363	0.01035	0.1622	0.0944	0.13405	0.46414	0.45936	-0.303821	0.636942	4.0229	0.180784	-0.780915	0.346972	-0.275003	0.613658
chr2(+):54151815-54152478	0.0598	0.1292	0.5851	0.8468	0.1374	0.2144	2.17908	0.533338	0.641923	0.23065	0.4696	0.1863	0.03375	0.1551	0.0495	0.09525	1.02573	0.0876971	-0.308078	0.427307	2.77275	0.00795251	-1.6477	0.0822463	-0.703408	0.117005
chr2(+):5415207-5415734	0.1098	0.2392	0.5753	0.2167	0.6993	0.8498	1.2661	-1.40862	0.281212	0.431	0.12215	0.48915	0.4862	0.88105	0.59735	0.85665	-1.81903	0.199742	0.182589	0.744187	-0.173862	0.685384	-0.560647	0.0497035	-0.040518	0.540932
chr2(+):54154891-54155498	0.0692	0.0356	0.5406	0.7316	0.1822	0.2536	3.92461	0.436494	0.477032	0.3323	0.3136	0.22835	0.0145	0.19095	0.1113	0.12285	-0.0835607	0.725499	-0.54124	0.181252	4.51836	0.0536243	-0.778741	0.349881	-0.636297	0.528117
chr2(+):54167530-54167999	0.026	0.1663	0.6416	0.5059	0.2902	0.5498	1.94789	-0.342822	0.921859	0.35215	0.2653	0.55085	0.0576	0.6153	0.54305	0.5762	-0.408565	0.426646	0.645469	0.109608	2.61205	0.0185986	-0.180205	0.614634	-0.0947203	0.772388
chr2(+):54196281-54197004	0.0754	0.4298	0.8739	0.502	0.403	0.488	1.0238	-0.799781	0.276101	0.834	0.6802	0.8039	0.80985	0.8552	1.0653	1.02165	-0.294088	0.412919	-0.0530313	0.865775	0.0423927	0.950087	0.316926	0.383617	0.256567	0.141036
chr2(+):54358043-54358563	0.152	0.2531	0.2838	0.4855	0.282	0.244	0.165167	0.774597	-0.208814	0.342	0.23915	0.2487	0.04815	0.08945	0.1883	0.08895	-0.516081	0.0985403	-0.45959	0.459404	2.82839	0.0280288	1.07388	0.223475	-0.00808688	0.995164
chr2(+):54367710-54368295	0.0759	0.1003	0.635	0.3235	0.2596	0.1476	2.66243	-0.972991	-0.814598	0.2077	0.11655	0.2426	0.0342	0.26455	0.2294	0.19865	-0.833552	0.572116	0.224078	0.842838	2.60243	0.369312	-0.205675	0.647634	-0.413312	0.0836211
chr2(+):54370144-54370717	0.0699	0.2615	1.462	0.4597	0.9179	0.8702	2.48306	-1.66918	-0.07699	0.7816	0.2464	0.5397	0.31185	0.8781	0.6988	0.8815	-1.66543	0.0186482	-0.534273	0.055837	1.32558	0.0195224	-0.329506	0.301244	0.00557532	0.975466
chr2(+):54372725-54373187	0.0953	0.0122	0.4469	0.5686	0.1018	0.0926	5.195	0.347462	-0.136653	0.14875	0.1334	0.16935	0.0571	0.0502	0.01315	0	-0.157131	0.904453	0.187118	0.904521	1.38133	0.525375	-1.93262	0.593252	NA	0.5
chr2(+):54528630-54529051	0.0849	0.0172	0.2735	0.6738	0.2864	0.5499	3.99106	1.30078	0.941138	0.2059	0.29155	0.28345	0.13545	0.3556	0.6079	0.52465	0.501799	0.370382	0.46115	0.378195	0.604183	0.415483	0.773579	0.17281	0.5611	0.268056
chr2(+):54561221-54561956	0.016	0.0769	1.2218	0.6807	0.3731	0.3497	3.98988	-0.843917	-0.0934446	0.92865	0.2415	1.0771	0.1245	0.17255	0.1609	0.12065	-1.94311	0.083685	0.213945	0.506665	2.89899	0.00290243	-0.10085	0.835054	-0.516187	0.495454
chr2(+):54577172-54577679	0.1522	0.1515	0.6154	0.262	0.3888	0.5878	2.02221	-1.23196	0.596297	0.12215	0.07395	0.13225	0.08555	0.1799	0.16085	0.1042	-0.724032	0.438552	0.114614	0.90981	0.513814	0.356149	-0.161479	0.80663	-0.78784	0.276132
chr2(+):54589803-54590436	0.086	0.1431	0.7026	0.765	0.1293	0.4201	2.29568	0.122756	1.70001	0.35595	0.37215	0.25525	0.03475	0.09305	0.11145	0.05595	0.0642096	0.935445	-0.479764	0.380432	3.35659	0.0272872	0.260319	0.649628	-0.733868	0.457749
chr2(+):54602555-54603154	0.0662	0.1208	0.8529	0.2942	0.3833	0.4857	2.81976	-1.53558	0.341591	0.1061	0.0879	0.05245	0.05455	0.0338	0.0533	0.03295	-0.27149	0.267337	-1.01641	0.0490711	0.959774	0.100907	0.657112	0.573149	-0.0367448	0.976438
chr2(+):54615425-54616085	0.0814	0.0405	1.0082	0.7285	0.5451	1.0114	4.63772	-0.468781	0.891761	0.25245	0.38355	0.2829	0.00935	0.42785	0.43735	0.39685	0.603417	0.125783	0.164294	0.440541	4.75489	0.0160992	0.0316832	0.964156	-0.108511	0.902287
chr2(+):54681582-54682291	0.0789	0.2883	1.0492	0.8687	0.5088	0.7559	1.86365	-0.27236	0.571097	0.88235	0.71235	0.776	0.55315	0.81155	0.92855	0.93935	-0.308765	0.403994	-0.185294	0.500314	0.67368	0.178278	0.1943	0.590879	0.210983	0.625946
chr2(+):54705609-54706360	0.1063	0.1793	1.8064	1.2225	0.6522	0.5059	3.33267	-0.563283	-0.366462	0.7842	0.59615	0.8891	0.02855	0.62955	0.76835	0.80835	-0.395546	0.339733	0.181124	0.646753	4.77966	0.0961472	0.287443	0.187736	0.360659	0.244142
chr2(+):54798528-54799096	0.0519	0.041	0.2311	0.5908	0.0277	0.2651	2.49482	1.35415	3.25858	0.21075	0.8009	0.1684	0.036	0.0375	0.0637	0.0542	1.92609	0.262209	-0.32364	0.787743	2.54946	0.300081	0.764403	0.0220933	0.531402	0.608703
chr2(+):54799275-54799908	0.0482	1.1427	0.9773	1.1637	0.538	1.314	-0.225573	0.251846	1.28829	0.68425	0.59405	0.53455	0.66185	0.70525	0.54535	0.84505	-0.203939	0.549403	-0.356199	0.388638	0.0480192	0.867837	-0.370952	0.411289	0.260902	0.106411
chr2(+):54802442-54803005	0.1402	0.5166	0.5495	0.4606	0.3493	0.3132	0.0890718	-0.254605	-0.157382	0.5332	0.30445	0.5261	0.5054	0.4201	0.52385	0.66115	-0.808471	0.0595296	-0.0193397	0.950356	0.0772511	0.625889	0.318421	0.428613	0.654245	0.223649
chr2(+):54806573-54807381	0.1109	1.158	1.641	0.7548	0.9319	1.0239	0.50294	-1.12041	0.135828	1.1395	0.6429	1.07435	1.52245	1.28825	0.8884	1.41395	-0.825735	0.126019	-0.0849369	0.720759	-0.417994	0.0177008	-0.536131	0.080172	0.134319	0.72524
chr2(+):54816834-54817275	0.0463	0.1861	0.4794	0.2076	0.3883	0.4458	1.36515	-1.20742	0.199225	0.0689	0.13735	0.141	0.0226	0.05895	0.17865	0.1159	0.995281	0.258337	1.03312	0.22741	1.60818	0.38019	1.59957	0.351596	0.975317	0.39776
chr2(+):54931648-54932195	0.0452	0.2193	0.5114	0.5736	0.2433	0.6283	1.22155	0.165593	1.36872	0.25065	0.1697	0.18065	0.3447	0.26565	0.2489	0.28335	-0.562688	0.169957	-0.472477	0.0628354	-0.459667	0.453872	-0.0939605	0.798347	0.0930585	0.788057
chr2(+):55108052-55108748	0.0598	0.1139	1.2132	0.5095	0.7507	0.8584	3.41298	-1.25166	0.193414	0.07495	0.09725	0.0606	0.0109	0.23425	0.311	0.2314	0.37577	0.265388	-0.306611	0.394775	2.7816	0.0327598	0.408866	0.657449	-0.0176602	0.978138
chr2(+):55110589-55111242	0.069	0.2376	0.9351	0.6649	0.3762	0.5159	1.97659	-0.491983	0.455592	0.4107	0.51785	0.43535	0.1391	0.4465	0.27835	0.2922	0.334449	0.475748	0.0840908	0.920116	1.56196	0.0919817	-0.68176	0.0706909	-0.611704	0.118554
chr2(+):55126685-55127277	0.0815	0.408	0.808	0.5448	0.2924	0.3007	0.985786	-0.568629	0.0403816	1.0973	0.87545	1.01315	0.67665	0.96245	0.8571	1.25015	-0.325861	0.273535	-0.11511	0.583995	0.697476	0.141213	-0.167248	0.442595	0.377318	0.0557485
chr2(+):55198819-55199523	0.1329	0.4585	1.0463	0.3878	0.391	0.6748	1.1903	-1.43191	0.787291	0.0439	0.09505	0.0552	0.05255	0.10245	0.0615	0.01395	1.11447	0.300682	0.330447	0.8097	-0.25947	0.814699	-0.736262	0.31	-2.87658	0.0824395
chr2(+):5528085-5528638	0.0735	0.0526	0.6606	0.4023	0.4923	0.5832	3.65064	-0.715505	0.244453	0.32525	0.17115	0.2026	0	0.4918	0.27725	0.3495	-0.926288	0.252082	-0.682915	0.352972	NA	0.146042	-0.826884	0.45343	-0.492779	0.587244
chr2(+):55293106-55293555	0.103	0.1196	0.5198	0.6538	0.2625	0.4398	2.11974	0.330893	0.74453	0.3436	0.222	0.30335	0.1255	0.39945	0.21375	0.1967	-0.63017	0.0775222	-0.179747	0.428657	1.45304	0.0286818	-0.902091	0.288535	-1.02202	0.285226
chr2(+):55390839-55391765	0.1353	0.7418	1.5473	0.6515	0.8684	1.0135	1.06065	-1.24792	0.222914	1.98815	0.85205	1.7251	2.3449	2.1258	1.8206	2.61985	-1.22242	0.0490982	-0.204747	0.0592183	-0.2381	0.288941	-0.223592	0.0942913	0.301478	0.213629
chr2(+):5539881-5540380	0.0392	0.0308	0.6944	0.1982	0.5001	1.4678	4.49476	-1.80881	1.55337	0.91795	0.3576	0.5932	0.02475	1.67085	1.7272	1.1966	-1.36007	0.0775865	-0.629897	0.16541	5.21292	0.0623946	0.0478529	0.60127	-0.481641	0.0466629
chr2(+):55421682-55422269	0.0206	0.141	0.397	0.7768	0.1491	0.2404	1.49344	0.968404	0.689157	0.2659	0.3997	0.2373	0.08385	0.10315	0.0983	0.08185	0.588034	0.183051	-0.164172	0.676793	1.665	0.150495	-0.0694805	0.854747	-0.333689	0.487539
chr2(+):55435685-55436072	0.0719	0.004	0.3955	0.608	0.2455	0.1013	6.62753	0.620394	-1.27709	0.15355	0.16045	0.0764	0.12195	0.08765	0.05935	0.10905	0.0634153	0.869071	-1.00706	0.210625	0.332419	0.780376	-0.562506	0.460813	0.315164	0.544355
chr2(+):55466574-55467271	0.0717	0.7514	1.1075	0.2383	0.773	0.673	0.559654	-2.21646	-0.199862	0.26895	0.0865	0.2346	0.2518	0.42505	0.36835	0.40335	-1.63657	0.149025	-0.197135	0.690688	0.0950597	0.86272	-0.206555	0.307253	-0.0756003	0.843728
chr2(+):55548866-55549488	0.0319	0.1134	0.9492	0.4315	0.335	0.7588	3.06529	-1.13735	1.17956	0.26135	0.1459	0.31055	0.0269	0.155	0.2622	0.30465	-0.841003	0.403995	0.248842	0.783646	3.28031	0.230341	0.758399	0.367621	0.974885	0.169474
chr2(+):55874117-55874772	0.0746	0.1305	0.7657	0.2955	0.4321	0.4712	2.55273	-1.37362	0.124974	0.89415	0.3959	1.02195	0.8067	1.25365	1.13825	1.39615	-1.17538	0.186454	0.192736	0.645828	0.148485	0.69184	-0.139317	0.351875	0.155319	0.266062
chr2(+):55874889-55875727	0.1425	0.2838	0.7623	0.3883	0.2733	0.3269	1.42548	-0.973187	0.258364	0.3392	0.45565	0.344	0.19475	0.4958	0.47715	0.5151	0.42579	0.107166	0.0202724	0.908577	0.800513	0.0897018	-0.0553154	0.671772	0.0550943	0.77663
chr2(+):55882838-55883343	0.0242	0.188	0.5113	0.3375	0.1357	0.1628	1.44344	-0.599283	0.26268	0.42375	0.2964	0.3807	0.07495	0.3916	0.3841	0.37635	-0.515668	0.447886	-0.154559	0.760964	2.49921	0.148611	-0.0278988	0.95521	-0.0573058	0.916152
chr2(+):56013354-56013968	0.0519	0.0626	0.6233	0.3835	0.1161	0.3953	3.31569	-0.7007	1.76758	0.53025	0.39	0.23675	0.02175	0.3005	0.2757	0.2122	-0.443199	0.0669467	-1.16331	0.0145776	4.60759	0.0318505	-0.124266	0.676384	-0.50194	0.215372
chr2(+):56066230-56066753	0.1293	0.5767	0.6253	0.3247	0.161	0.5105	0.116727	-0.945441	1.66485	1.45305	0.85395	1.37725	1.75855	1.7645	1.09065	1.4044	-0.766861	0.154281	-0.0772939	0.557406	-0.275302	0.319388	-0.694071	0.0762072	-0.329306	0.171463
chr2(+):5612018-5612449	0.0778	0.0529	0.2235	0.9469	0.4077	0.723	2.07894	2.08294	0.826488	0.43225	0.3221	0.19755	0.0388	0.6016	0.56225	0.52665	-0.424357	0.43619	-1.12965	0.0870928	3.47774	0.0176895	-0.0975928	0.860554	-0.19196	0.573434
chr2(+):56176587-56177081	0.0656	0.4921	0.5887	0.3622	0.2093	0.3308	0.258581	-0.700746	0.660387	0.81445	0.1983	0.65155	0.5367	0.56245	0.3585	0.71075	-2.03814	0.133206	-0.32195	0.429605	0.60171	0.279407	-0.649752	0.263011	0.337617	0.499126
chr2(+):56183742-56184010	0.1147	0.6992	0.6039	0.3832	0.1441	0.397	-0.211396	-0.656212	1.46207	0.061	0.07355	0.11635	0.1057	0.09345	0.1195	0.1762	0.269916	0.8143	0.93159	0.294974	-0.793094	0.434919	0.354744	0.823159	0.914947	0.145376
chr2(+):56436233-56436585	0.0647	0.4398	0.4947	0.2532	0.3544	0.5044	0.169706	-0.966276	0.50919	0.1653	0.29835	0.21765	0.2393	0.2567	0.3169	0.23965	0.851919	0.216578	0.396923	0.566381	-0.533734	0.71484	0.303944	0.748022	-0.0991544	0.930409
chr2(+):56451213-56451930	0.0684	0.2625	1.1915	0.961	0.451	0.883	2.18239	-0.310171	0.969286	0.34565	0.1751	0.24935	0.12185	0.1974	0.1669	0.1588	-0.981133	0.0204532	-0.47114	0.361011	1.50421	0.0337492	-0.242138	0.756888	-0.313911	0.609392
chr2(+):56457309-56457705	0.0625	0.5115	0.2315	0.602	0.1423	0.3647	-1.14372	1.37875	1.35777	1.6596	1.3106	1.1574	1.61675	0.9181	1.6457	1.27855	-0.340608	0.217586	-0.519948	0.200638	0.037739	0.85119	0.841978	0.206825	0.477785	0.10377
chr2(+):56564552-56564848	0.0399	0.5356	0.3184	0.1901	0.2325	0.4945	-0.750316	-0.744082	1.08874	0.20385	0.05605	0.0755	0.1836	0.08055	0	0.0559	-1.86272	0.011816	-1.43296	0.137211	0.150942	0.561553	NA	0.257285	-0.527036	0.604358
chr2(+):56669297-56669885	0.0147	0.0394	0.6869	0.5797	0.1834	0.3683	4.12383	-0.244794	1.00589	0.16065	0.12395	0.09505	0.02105	0.052	0.13915	0.04285	-0.374163	0.536859	-0.757162	0.469507	2.93203	0.180119	1.42006	0.169258	-0.279216	0.812876
chr2(+):56686057-56686836	0.0761	0.0703	1.2858	0.7427	1.0107	1.4144	4.193	-0.791815	0.484835	0.62735	0.36425	0.7421	0.0336	1.1898	1.0539	0.88205	-0.784342	0.109363	0.242343	0.336507	4.22274	0.0605621	-0.174981	0.398593	-0.431787	0.155761
chr2(+):56904949-56905337	0.0778	0.0771	0.4192	0.8628	0.0893	0.2122	2.44284	1.04139	1.24869	0.2528	0.29275	0.40625	0.1043	0.08515	0.392	0.24955	0.211673	0.36436	0.684371	0.324775	1.27726	0.0464507	2.20278	0.196395	1.55125	0.177231
chr2(+):56979492-56979953	0.0386	0.1243	0.7104	0.5879	0.2237	0.3786	2.51481	-0.273061	0.759109	0.3092	0.4927	0.30775	0.21415	0.17985	0.2188	0.1891	0.672169	0.226919	-0.00678146	0.989047	0.529919	0.445317	0.282819	0.564323	0.0723552	0.882301
chr2(+):56986346-56987003	0.0465	0.199	0.666	0.7357	0.1844	0.4999	1.74275	0.143595	1.4388	0.2502	0.26055	0.20985	0.14715	0.20065	0.17685	0.1483	0.0584785	0.830022	-0.253723	0.451349	0.765794	0.159002	-0.182155	0.765455	-0.436163	0.238622
chr2(+):56999366-56999945	0.0132	0.009	0.6449	0.36	0.1106	0.514	6.16301	-0.841079	2.21642	0.19435	0.2968	0.3149	0	0.30385	0.1181	0.1428	0.610834	0.0941662	0.696237	0.46325	NA	0.0651208	-1.36335	0.179919	-1.08936	0.0340105
chr2(+):57137998-57138678	0.0103	0.0577	0.7717	0.4328	0.4252	0.8571	3.7414	-0.83434	1.01132	0.0435	0.0259	0.0663	0.03675	0.07635	0.12755	0.0793	-0.748063	0.478598	0.607993	0.174877	0.243271	0.759975	0.740363	0.531963	0.0546927	0.967176
chr2(+):57233472-57234352	3.00E-04	0.0503	0.7682	0.3133	0.2686	0.6915	3.93285	-1.29394	1.36427	0.3981	0.251	0.35605	0.0194	0.6579	0.7478	0.704	-0.665444	0.190229	-0.161051	0.621906	4.359	0.0948696	0.184784	0.48214	0.0977071	0.763823
chr2(+):57347057-57347863	0.012	0.0956	1.7887	1.5096	1.4617	2.8118	4.22576	-0.244745	0.943847	0.76665	0.54015	0.89855	0.0257	1.6048	1.34635	1.78015	-0.505208	0.193731	0.229031	0.413208	4.89873	0.0505226	-0.25334	0.0998644	0.149605	0.332643
chr2(+):57430467-57431176	0.0167	0.1256	0.8536	0.535	0.3746	0.6776	2.76472	-0.674021	0.855083	0.3932	0.2611	0.53345	0.1821	0.46895	0.584	0.57835	-0.590661	0.276824	0.44009	0.249472	1.11053	0.162859	0.316534	0.128944	0.302509	0.154827
chr2(+):57483365-57484082	0.0083	0.0776	0.8585	0.2485	0.6927	0.6791	3.46769	-1.78857	-0.0286066	0.48105	0.15585	0.53795	0.04495	0.6039	0.7098	0.6846	-1.62603	0.137056	0.161285	0.352507	3.41979	0.0330192	0.233103	0.0723095	0.180952	0.415781
chr2(+):57486810-57487385	0.0632	0.0438	0.6468	0.7134	0.474	1.1898	3.88432	0.141392	1.32776	0.5358	0.36575	0.3861	0.0243	0.6833	0.5693	0.55805	-0.550837	0.349458	-0.47272	0.37207	4.46267	0.129369	-0.26333	0.144528	-0.292125	0.647308
chr2(+):57570345-57570937	0.0492	0.2349	0.5153	0.7798	0.3015	0.5027	1.13337	0.597692	0.73754	0.4935	0.4214	0.44715	0.32385	0.49065	0.6018	0.64225	-0.22786	0.618767	-0.142291	0.849685	0.607724	0.327894	0.29459	0.317592	0.388441	0.477922
chr2(+):57646142-57646563	0.1478	0.7699	0.4756	0.2891	0.3195	0.2499	-0.694922	-0.71818	-0.354465	0.897	0.5685	0.99045	1.2475	1.28705	1.0088	1.2452	-0.657948	0.0180906	0.142976	0.590894	-0.47586	0.0455225	-0.351428	0.381276	-0.0476906	0.872321
chr2(+):57687030-57687612	0.045	0.0211	0.6179	0.4961	0.1603	0.2568	4.87206	-0.316742	0.679871	0.414	0.3261	0.3436	0.04325	0.12125	0.1853	0.12	-0.344316	0.439436	-0.268901	0.747251	3.25886	0.0998482	0.611878	0.544539	-0.0149503	0.989384
chr2(+):57738598-57738991	0.0307	0.1035	0.3726	0.4917	0.1625	0.2895	1.848	0.400151	0.833124	0.13635	0.1621	0.06735	0.0275	0.0913	0.09725	0.10175	0.249569	0.743496	-1.01756	0.0156492	2.30981	0.143018	0.0910834	0.678453	0.156342	0.539137
chr2(+):57744661-57745337	0.0249	0.2817	0.7115	0.8352	0.4461	0.6791	1.3367	0.231258	0.606257	0.60235	0.76635	0.62065	0.41785	0.62115	0.7221	0.5437	0.347401	0.566655	0.0431779	0.941791	0.527617	0.122721	0.217257	0.533681	-0.192131	0.703314
chr2(+):57813477-57813926	0.0469	0.1197	0.2696	0.6476	0.3937	0.3642	1.1714	1.26428	-0.112366	0.07295	0.15075	0.05485	0.0374	0.177	0.22535	0.1765	1.04718	0.217914	-0.411416	0.779058	0.96387	0.531079	0.348418	0.64048	-0.00408118	0.996227
chr2(+):57904250-57904825	0.0571	0.046	0.1699	0.5179	0.0673	0.0766	1.88498	1.60799	0.186738	0.05145	0.39055	0.04085	0.10045	0.03315	0.0367	0.04745	2.92426	0.116199	-0.332835	0.500504	-0.965235	0.310148	0.146771	0.938829	0.517399	0.547799
chr2(+):57986512-57986983	0.0679	0.1944	0.684	0.5106	0.2195	0.3319	1.81497	-0.421803	0.596528	0.416	0.20285	0.18465	0.1525	0.2259	0.30895	0.30775	-1.03617	0.0699526	-1.17179	0.105086	1.44777	0.0934353	0.451689	0.171623	0.446075	0.147845
chr2(+):58003442-58004047	0.085	0.2274	0.6919	0.4197	0.614	0.7248	1.60533	-0.721205	0.239344	0.38845	0.3342	0.6076	0.5197	0.58455	0.6957	0.9554	-0.217017	0.689831	0.645393	0.217175	-0.41995	0.129965	0.251139	0.373909	0.708778	0.0958252
chr2(+):58129017-58129753	0.0498	0.0682	0.9591	0.5226	0.48	0.9974	3.81384	-0.875974	1.05514	0.3821	0.20035	0.3427	0.01585	0.5989	0.63265	0.52915	-0.931428	0.129288	-0.157004	0.122252	4.5914	0.00707597	0.0790924	0.756085	-0.178638	0.671816
chr2(+):58131430-58132229	0.0657	0.2345	2.3609	1.5637	1.738	2.7273	3.33168	-0.594373	0.650045	0.7803	0.4921	0.70565	0.08095	0.74535	1.02245	0.84945	-0.665077	0.162227	-0.145076	0.574566	3.26893	0.0816753	0.45604	0.306656	0.188611	0.65808
chr2(+):58141851-58142457	0.0999	0.0679	0.7413	0.2128	0.5636	0.384	3.44857	-1.80056	-0.553565	0.1049	0.0078	0.0738	0.0114	0.1248	0.12955	0.0946	-3.7494	0.401354	-0.507322	0.744058	3.20191	0.410738	0.0538911	0.90903	-0.399706	0.494837
chr2(+):58277476-58278186	0.0983	0.0774	0.7324	0.4195	0.4086	0.6338	3.24223	-0.803961	0.633338	0.41615	0.2092	0.49405	0.0174	0.5691	0.615	0.84335	-0.992221	0.127213	0.247553	0.438399	4.57994	0.0753065	0.111904	0.608016	0.567449	0.108875
chr2(+):58307963-58308797	0.0248	1.0482	2.3863	0.8586	0.7488	1.0638	1.18686	-1.47472	0.506575	1.08295	0.62	1.13615	0.7201	0.98425	0.8475	1.24615	-0.804627	0.100523	0.0691867	0.595784	0.588697	0.0892532	-0.215811	0.203549	0.340381	0.257537
chr2(+):58424895-58425533	0.0859	0.079	0.7496	1.2239	0.2278	0.3463	3.2462	0.707293	0.604255	0.8454	0.6841	0.49965	0.01995	0.34245	0.34185	0.22145	-0.305427	0.506414	-0.758716	0.253089	5.40517	0.00240744	-0.00252994	0.994993	-0.628912	0.298995
chr2(+):58427049-58427346	0.0417	0.0643	0.1738	0.2453	0.064	0	1.43454	0.497119	NA	0.13485	0.0998	0.06015	0.00975	0.02285	0.00645	0.1114	-0.434244	0.477904	-1.16472	0.062426	3.78981	0.049073	-1.82482	0.234762	2.28548	0.0588364
chr2(+):58435351-58435882	7.00E-04	0.1025	0.4038	0.6948	0.2796	0.511	1.97802	0.782957	0.869959	0.11095	0.1146	0.0483	0.0138	0.0671	0.10065	0.0175	0.0466974	0.953125	-1.19981	0.384853	3.00717	0.270364	0.584963	0.489284	-1.93896	0.214951
chr2(+):58458638-58459289	0.077	0.1205	0.8223	0.9212	0.2202	0.723	2.77063	0.16385	1.71518	0.06285	0.05655	0.0309	0.02955	0.08615	0.0408	0.06435	-0.152386	0.910566	-1.02431	0.602929	1.08875	0.589973	-1.07828	0.410112	-0.420911	0.652359
chr2(+):58533237-58533885	0.0057	0.1314	0.8148	0.2814	0.4167	0.8532	2.63248	-1.53382	1.03387	0.44705	0.22895	0.29865	0.02195	0.4519	0.4957	0.4155	-0.965404	0.31571	-0.58198	0.423558	4.34814	0.172712	0.133464	0.773005	-0.121155	0.819484
chr2(+):58564608-58565077	0.0506	0.0748	0.3911	0.5232	0.0125	0.2045	2.38643	0.419825	4.0321	0.0248	0.10185	0.0184	0.02395	0.02945	0.0164	0.00105	2.03803	0.163027	-0.430634	0.841196	0.0503145	0.982572	-0.844572	0.350138	-4.80981	0.0103671
chr2(+):58574905-58575576	0.0582	0.2102	0.5207	0.9222	0.152	0.2482	1.30869	0.824627	0.707432	0.2404	0.25195	0.277	0.07865	0.16495	0.162	0.2057	0.0677006	0.799097	0.204449	0.159549	1.61192	0.0218321	-0.026035	0.947863	0.318513	0.459771
chr2(+):58614018-58614374	0.2205	0.8223	0.4808	0.451	0.2058	0.4209	-0.774228	-0.0923095	1.03223	1.65485	1.1726	1.29415	1.7694	1.66325	1.43315	2.4183	-0.496989	0.115602	-0.354696	0.581017	-0.0965598	0.440088	-0.214815	0.432868	0.539988	0.265088
chr2(+):58672342-58672995	0.0394	0.2015	0.7671	0.5543	0.5499	0.7074	1.92863	-0.468748	0.363357	0.1225	0.1517	0.1497	0.0345	0.277	0.23495	0.26515	0.308439	0.755132	0.289292	0.761765	1.82811	0.0569209	-0.237532	0.721824	-0.0630772	0.910007
chr2(+):58693765-58694338	0.0237	0.1103	0.4669	0.2568	0.4804	0.5213	2.08168	-0.862468	0.117878	0.3481	0.34755	0.43125	0.0069	0.7995	0.84375	0.3768	-0.00228127	0.996898	0.309023	0.41825	5.65676	0.0367208	0.0777176	0.656295	-1.0853	0.110065
chr2(+):58706860-58707690	0.0629	0.1906	2.439	1.312	1.3183	1.9729	3.67767	-0.894522	0.581639	1.11895	0.62425	1.1301	0.04835	1.37315	1.21755	1.00625	-0.84195	0.0414967	0.0143049	0.79345	4.53249	0.000959166	-0.173508	0.258543	-0.4485	0.101578
chr2(+):58769348-58769887	0.0048	0.0608	0.5275	0.3674	0.4054	0.5427	3.11703	-0.521819	0.420809	0.188	0.18345	0.28615	0.01785	0.6728	0.3634	0.28	-0.0353458	0.96822	0.606039	0.47462	3.39674	0.311896	-0.888619	0.315683	-1.26475	0.265966
chr2(+):58840764-58842167	0.0479	0.6374	1.9316	1.4107	1.0483	1.9046	1.59953	-0.453385	0.861436	1.06195	0.88595	1.04905	0.83535	1.1628	1.4216	1.4383	-0.261419	0.200257	-0.0176324	0.869616	0.346263	0.373699	0.289913	0.133704	0.306762	0.0791965
chr2(+):58843966-58844591	0.0281	0.0574	0.6999	0.3764	0.2735	0.3542	3.60803	-0.894882	0.373023	0.17	0.18875	0.41105	0.0728	0.3643	0.41805	0.44	0.150942	0.795728	1.27378	0.086212	1.22352	0.315427	0.198549	0.383652	0.272377	0.648193
chr2(+):58906062-58906539	0.0107	0.119	0.4072	0.7681	0.5151	0.9112	1.77478	0.915557	0.822915	0.41505	0.3294	0.27815	0	1.2124	1.0142	0.65675	-0.333445	0.0717458	-0.577422	0.102092	NA	0.00590511	-0.257524	0.639832	-0.88445	0.311075
chr2(+):58907959-58908568	0.048	0.0429	0.6166	0.258	0.244	0.5127	3.84529	-1.25696	1.07123	0.0953	0.0771	0.1057	0.01275	0.1299	0.14605	0.09565	-0.305745	0.392489	0.149427	0.700745	2.90198	0.0454017	0.169061	0.725508	-0.441565	0.273859
chr2(+):58915155-58915797	0.0276	0.0856	1.1664	0.7816	0.9908	1.645	3.76831	-0.57756	0.731422	0.0844	0.05035	0.07835	8.00E-04	0.14045	0.14615	0.11205	-0.745251	0.584101	-0.10731	0.916087	6.7211	0.308942	0.0573932	0.95447	-0.325914	0.781721
chr2(+):5903765-5904439	0.1162	0.0354	0.8211	0.4384	0.9186	0.8073	4.53574	-0.90531	-0.186332	0.1546	0.07575	0.14235	0	0.1761	0.29145	0.1096	-1.02922	0.308296	-0.119098	0.847495	NA	0.186	0.726853	0.0353049	-0.684147	0.361922
chr2(+):59069605-59070094	0.0866	0.7206	0.4891	0.2442	0.4598	0.3728	-0.559069	-1.00207	-0.302605	0.3268	0.12625	0.31295	0.18145	0.535	0.5925	0.71875	-1.37212	0.0358969	-0.0624758	0.811606	0.848836	0.0683105	0.147276	0.467681	0.425951	0.424069
chr2(+):59145830-59146448	0.0369	0.2958	1.156	0.7104	0.3736	0.7462	1.96645	-0.702438	0.998068	0.1608	0.07405	0.18605	0.03315	0.1171	0.0728	0.19645	-1.1187	0.242311	0.210423	0.783016	2.27819	0.13845	-0.685731	0.579655	0.746421	0.383033
chr2(+):5922086-5922715	0.1121	0.2973	0.7533	0.4547	0.4849	0.9286	1.34131	-0.72831	0.93737	1.30105	0.6763	1.35125	0.9368	1.73945	2.26565	2.14105	-0.943941	0.098731	0.0546182	0.824093	0.473863	0.0664608	0.381294	0.233946	0.299687	0.31167
chr2(+):59309656-59310071	0.1398	0.1195	0.2762	1.0572	0.4457	0.5594	1.2087	1.93646	0.327807	0.0904	0.22855	0.09435	0.1105	0.06515	0.2243	0.1415	1.33812	0.563523	0.0616997	0.934178	-0.289652	0.684471	1.78359	0.25627	1.11896	0.324987
chr2(+):59511612-59512053	0.0185	0.1287	0.6538	0.2626	0.287	0.375	2.34484	-1.31598	0.38584	0.57775	0.39455	0.31985	0.0415	0.8032	0.62645	0.32495	-0.550237	0.315803	-0.85305	0.211211	3.79926	0.123803	-0.35856	0.430647	-1.30554	0.0112696
chr2(+):60446901-60447624	0.0771	0.1957	1.3817	0.4273	0.5984	0.9109	2.81973	-1.69312	0.606183	0.5549	0.17465	0.5711	0.0837	0.61335	0.6209	0.4952	-1.66776	0.118394	0.0415156	0.909026	2.72893	0.111519	0.0176504	0.943556	-0.308699	0.0127544
chr2(+):60558506-60559031	0.0901	0.2138	0.4914	0.4151	0.374	0.5039	1.20064	-0.243439	0.430099	0.19125	0.21815	0.26395	0.0678	0.1399	0.3719	0.1875	0.189861	0.170312	0.464805	0.078759	1.4961	0.0443158	1.41052	0.112982	0.422495	0.694983
chr2(+):60624239-60625085	0.0392	0.0692	1.4265	0.6049	0.8927	1.0933	4.36556	-1.23771	0.292442	0.2514	0.2038	0.25015	0.02775	0.2181	0.22675	0.37205	-0.302831	0.0912171	-0.0071912	0.957087	3.17942	0.029259	0.0561128	0.792397	0.770507	0.129676
chr2(+):60707454-60708058	0.1989	0.5379	0.9472	0.2729	0.3918	0.2993	0.816331	-1.7953	-0.388525	0.67175	0.29525	0.46935	0.618	0.68215	0.54015	0.8563	-1.18599	0.230499	-0.51726	0.429234	0.120318	0.798005	-0.336729	0.471377	0.328027	0.444883
chr2(+):60733885-60734375	0.084	0.064	0.9863	0.7776	0.3588	0.3496	3.94588	-0.342998	-0.0374747	0.28015	0.2406	0.30375	0.0476	0.2737	0.24305	0.14725	-0.219563	0.793894	0.116685	0.874566	2.55717	0.298244	-0.171342	0.23747	-0.894328	0.33324
chr2(+):60750404-60750957	0.0491	0.0245	0.4712	0.5062	0.4212	0.6128	4.26549	0.103368	0.540911	0.14835	0.09565	0.14005	0.02515	0.32865	0.2977	0.2746	-0.633168	0.406437	-0.0830629	0.867734	2.56037	0.184104	-0.142693	0.873505	-0.25922	0.669661
chr2(+):60760084-60760705	0.0566	0.4741	0.5963	0.3171	0.3759	0.5366	0.330847	-0.9111	0.513498	0.25025	0.26895	0.2099	0.30745	0.3997	0.42945	0.4774	0.103968	0.460629	-0.253668	0.465396	-0.296982	0.153038	0.103573	0.808635	0.256281	0.565573
chr2(+):61112710-61113504	0.1349	0.3552	1.5442	0.7432	0.5164	0.5047	2.12016	-1.05504	-0.0330629	0.672	0.36475	0.82985	0.1206	0.5153	0.5448	0.43485	-0.881553	0.162396	0.304389	0.130474	2.47823	0.0426153	0.0803141	0.753116	-0.244895	0.47255
chr2(+):61128316-61129011	0.0751	0.7937	1.0414	0.4426	0.4982	0.5479	0.391859	-1.23445	0.137188	0.3293	0.16245	0.31955	0.3837	0.43895	0.39825	0.37805	-1.01941	0.189012	-0.0433608	0.904561	-0.220576	0.524217	-0.140382	0.612851	-0.21548	0.81773
chr2(+):61135530-61135826	0.0592	0.6645	0.5888	0.2119	0.3633	0.1519	-0.174492	-1.47439	-1.25804	0.06585	0.0738	0.10975	0.16325	0.11785	0.0645	0.1662	0.164437	0.933716	0.736966	0.515521	-1.30983	0.14669	-0.869581	0.535649	0.495969	0.218407
chr2(+):61153053-61153604	0.0826	0.7518	0.5808	0.2755	0.3383	0.2337	-0.372307	-1.07599	-0.533645	0.42	0.15955	0.3453	0.49055	0.3133	0.3059	0.40335	-1.39638	0.128704	-0.282539	0.423902	-0.224011	0.4505	-0.0344847	0.892247	0.364487	0.639798
chr2(+):61195753-61196328	0.0114	0.1209	0.6665	0.1162	0.3482	0.337	2.46279	-2.51999	-0.0471676	0.1369	0.0365	0.066	0.0135	0.0648	0.1161	0.1244	-1.90715	0.261596	-1.05258	0.339382	3.34209	0.196137	0.841302	0.470944	0.940921	0.250887
chr2(+):61232216-61232784	0.0402	0.2035	0.6528	0.3759	0.3667	0.3477	1.68161	-0.796292	-0.0767572	0.5539	0.45605	0.42715	0.5758	0.7374	0.72305	0.6226	-0.280434	0.550974	-0.374883	0.465503	-0.0559422	0.889773	-0.028352	0.768879	-0.244142	0.315023
chr2(+):61242871-61243960	0.0699	1.0423	1.5535	0.7824	0.9023	1.1451	0.575752	-0.989544	0.343795	2.1157	0.83875	1.6364	1.96255	2.2627	1.9212	2.1566	-1.33482	0.0200156	-0.37061	0.0736917	0.108406	0.00869809	-0.236038	0.203089	-0.0692867	0.553701
chr2(+):61352920-61353399	0.0296	0.6289	0.0679	0.173	0.1995	0.1916	-3.21135	1.34929	-0.0582912	0.0251	0.07015	0.05535	0.0261	0.0494	0.00875	0.0296	1.48276	0.635767	1.1409	0.359707	-0.0563624	0.96874	-2.49716	0.131083	-0.738914	0.142521
chr2(+):61509253-61509883	0.0926	0.5068	0.7171	0.6882	0.3235	0.6056	0.500758	-0.0593464	0.904599	1.3153	0.8715	0.9828	0.8098	1.1783	1.1047	1.38325	-0.593819	0.0848036	-0.420422	0.094386	0.699754	0.0657598	-0.0930523	0.221339	0.231355	0.0397989
chr2(+):61523293-61523930	0.0925	0.2177	0.7193	0.3401	0.1719	0.3642	1.72425	-1.08063	1.08316	0.2016	0.33135	0.116	0.0318	0.06655	0.05115	0.03785	0.71686	0.279007	-0.797371	0.235727	2.6644	0.035097	-0.379704	0.761496	-0.814145	0.52171
chr2(+):61578254-61578755	0.0273	0.0424	0.4488	0.7842	0.3874	0.6162	3.40394	0.805149	0.669575	0.1987	0.18685	0.1178	0.00415	0.19075	0.1423	0.10945	-0.0887113	0.763729	-0.754252	0.22698	5.58134	0.0947934	-0.422747	0.510757	-0.801411	0.457405
chr2(+):61592191-61592753	0.0833	0.07	0.1033	0.677	0.2155	0.1143	0.561413	2.71232	-0.914862	0.0611	0.13215	0.0729	0.04375	0.1716	0.0819	0.11055	1.11293	0.210812	0.254746	0.727849	0.481889	0.618879	-1.06711	0.302313	-0.634351	0.385593
chr2(+):61868442-61869029	0.0356	0.0209	0.6357	0.1966	0.179	0.423	4.92677	-1.69308	1.2407	0.23865	0.1958	0.33785	0.0175	0.4386	0.31505	0.34305	-0.285516	0.412377	0.501487	0.135852	3.76947	0.0320101	-0.477325	0.483255	-0.354487	0.619726
chr2(+):61928949-61930068	0.0486	0.1136	1.1493	0.5564	0.8941	0.7839	3.33872	-1.04656	-0.189767	0.36385	0.1483	0.2968	0.05215	0.5313	0.5347	0.56855	-1.29483	0.115977	-0.293853	0.419846	2.8026	0.0591269	0.00920296	0.772473	0.0977605	0.0298541
chr2(+):61935086-61935352	0.2667	0.9843	0.8353	0.504	0.4738	0.3756	-0.236804	-0.728871	-0.335081	2.73355	1.4224	2.45695	3.3917	2.1032	1.68145	2.43225	-0.942449	0.11518	-0.153907	0.492634	-0.311233	0.213106	-0.32288	0.248141	0.209705	0.374775
chr2(+):62185864-62186565	0.0549	0.4206	1.0205	0.8669	0.5012	0.7329	1.27876	-0.235339	0.54823	0.2412	0.2225	0.19365	0.13845	0.19225	0.3781	0.37155	-0.116425	0.76801	-0.316778	0.420425	0.800865	0.173754	0.975784	0.193903	0.950573	0.279562
chr2(+):62274889-62275471	0.0887	0.1074	0.5364	0.5658	0.4002	0.2334	2.32032	0.0769829	-0.777917	0.7831	0.83885	0.64625	0.20075	0.47175	0.698	0.57355	0.0992163	0.82201	-0.277104	0.276729	1.9638	0.0462478	0.565205	0.435543	0.281897	0.525725
chr2(+):62322768-62323438	0.0254	0.0838	0.8414	0.7313	0.6824	0.7852	3.32777	-0.202328	0.202443	1.2178	0.7633	0.99615	0.0103	1.2972	1.5848	1.7238	-0.673955	0.107453	-0.289842	0.306137	6.88549	0.0629765	0.2889	0.134257	0.410191	0.304634
chr2(+):62448591-62449097	0.1494	3.00E-04	0.6854	0.4003	0.4293	0.3966	11.1578	-0.775865	-0.114301	0.4413	0.3966	0.17895	0.06085	0.35435	0.5038	0.3157	-0.154075	0.781098	-1.3022	0.195349	2.85843	0.1559	0.507676	0.257617	-0.166621	0.738071
chr2(+):62490068-62490781	0.0722	0.3623	1.29	0.9895	0.444	1.0428	1.83211	-0.382599	1.23183	0.51715	0.4225	0.38945	0.0974	0.46525	0.3679	0.37795	-0.291631	0.683397	-0.409145	0.584249	2.40859	0.222676	-0.338692	0.539933	-0.299811	0.601684
chr2(+):6259093-6259754	0.0293	0.0237	1.0395	0.8869	0.5493	1.3164	5.45486	-0.229046	1.26093	0.1705	0.2413	0.214	0.01005	0.3511	0.46875	0.43225	0.501056	0.55408	0.327839	0.688005	4.0845	0.29509	0.416937	0.33195	0.299984	0.615678
chr2(+):62754738-62755688	0.0936	0.5333	0.8373	0.3227	0.5055	0.5872	0.650797	-1.37555	0.216141	0.9118	0.25545	0.7888	0.82665	1.01255	0.60625	1.3536	-1.83568	0.0174234	-0.209058	0.180824	0.141441	0.519308	-0.740008	0.227411	0.418808	0.300821
chr2(+):6279922-6280634	0.0245	0.5564	1.1834	1.1802	0.604	0.9054	1.08874	-0.00390644	0.584007	0.3456	0.36215	0.25035	0.21	0.37115	0.3126	0.34565	0.0674842	0.904327	-0.465157	0.296923	0.718714	0.216537	-0.247685	0.464254	-0.10269	0.777709
chr2(+):62868750-62869212	0.0567	0.0983	0.3108	0.618	0.1949	0.3968	1.66072	0.99162	1.02568	0.2812	0.22315	0.32185	0.25135	0.20695	0.28465	0.13325	-0.333583	0.511918	0.194792	0.653522	0.161899	0.806651	0.459907	0.270085	-0.635147	0.240507
chr2(+):6287532-6288278	0.1416	0.0372	0.7203	0.7596	0.6407	0.7593	4.27522	0.076642	0.245021	0.1859	0.288	0.09795	0.047	0.27535	0.21485	0.17815	0.631542	0.0756878	-0.924409	0.138193	1.98379	0.0406743	-0.357937	0.492628	-0.628174	0.138
chr2(+):62900350-62901031	0.06	0.0487	0.7782	0.6406	0.2785	0.5583	3.99815	-0.280717	1.00336	0.3485	0.3396	0.27665	0.0774	0.20015	0.20525	0.2331	-0.0373222	0.916874	-0.333097	0.496663	2.17075	0.0517361	0.0363006	0.947575	0.219867	0.456129
chr2(+):63021822-63022369	0.0733	0.4817	0.7321	0.2989	0.3923	0.6863	0.603906	-1.29238	0.806882	0.3135	0.1532	0.39235	0.2704	0.33875	0.3292	0.27565	-1.03305	0.147598	0.323676	0.516546	0.21337	0.543065	-0.0412566	0.947398	-0.297383	0.384671
chr2(+):63084195-63084760	0.1253	0.6233	0.8361	0.6525	0.3486	0.5764	0.423749	-0.357698	0.725498	0.4896	0.3244	0.4002	0.57015	0.7766	0.70475	0.70225	-0.59383	0.00498719	-0.290882	0.236874	-0.219738	0.0286567	-0.14006	0.6239	-0.145187	0.604625
chr2(+):63084990-63086206	0.0371	0.3414	1.1226	0.5732	0.5693	0.7027	1.71731	-0.969733	0.30372	0.87875	0.3913	0.6874	0.62775	0.8092	0.8106	0.9475	-1.16718	0.0952605	-0.354303	0.244528	0.485263	0.214743	0.00249386	0.982032	0.22763	0.152074
chr2(+):63199665-63200150	0.0503	0.7765	0.6423	0.5431	0.3678	0.4945	-0.273739	-0.242029	0.427049	0.99125	0.47815	0.8527	1.21115	1.0051	0.86285	1.06645	-1.05179	0.0135482	-0.217211	0.632392	-0.289057	0.0884766	-0.220157	0.314581	0.0854773	0.757036
chr2(+):63270915-63271448	0.14	0.9916	0.6442	0.4208	0.4926	0.7301	-0.62225	-0.614374	0.567677	1.5829	1.14735	1.505	2.0013	1.86685	1.5452	2.1145	-0.464265	0.112655	-0.0728066	0.527539	-0.338367	0.402985	-0.272812	0.216767	0.179711	0.107203
chr2(+):63328066-63328408	0.1206	0.0435	0.4509	0.2973	0.2602	0.1732	3.37372	-0.600888	-0.587182	0.1006	0.0421	0.1736	0	0.0158	0.02565	0.02505	-1.25674	0.042618	0.787137	0.431453	NA	0.0410764	0.699034	0.644938	0.664886	0.69732
chr2(+):63398265-63398827	0.0513	0.0512	0.6628	0.4584	0.1371	0.0717	3.69436	-0.531967	-0.935184	0.0617	0.02665	0.0475	0	0.0131	0.04105	0.01515	-1.21113	0.362959	-0.377343	0.725426	NA	0.228061	1.64782	0.191102	0.209751	0.917531
chr2(+):6340767-6341546	0.0297	0.0953	0.8643	0.7618	0.6895	0.6594	3.18098	-0.18212	-0.0643967	0.4878	0.4189	0.4862	0.00155	0.67945	0.7164	0.7723	-0.219684	0.680089	-0.00473987	0.970977	8.29788	0.0453532	0.0763979	0.802068	0.184794	0.251949
chr2(+):63407922-63408544	0.125	0.0612	0.6526	0.2503	0.3106	0.1605	3.4146	-1.38254	-0.952485	0.1781	0.1224	0.22405	0.00875	0.05185	0.13145	0.11045	-0.541084	0.561251	0.331133	0.579538	4.34726	0.0326695	1.3421	0.233903	1.09098	0.288646
chr2(+):63413789-63414362	0.0918	0.065	0.5612	0.1737	0.0906	0.1457	3.11	-1.69192	0.685418	0.1341	0.1647	0.0548	0.0762	0.05575	0.04295	0.0293	0.296531	0.626233	-1.29106	0.262588	0.815446	0.332527	-0.376314	0.796062	-0.928071	0.528
chr2(+):63419928-63420559	0.026	1.0137	0.8211	0.6129	0.5002	1.4002	-0.304001	-0.421906	1.48506	0.2986	0.29515	0.20565	0.30815	0.3006	0.68275	0.5346	-0.0167658	0.948388	-0.538023	0.152581	-0.0454186	0.902492	1.18351	0.0695457	0.830615	0.203122
chr2(+):6343796-6344491	0.0572	0.1091	1.1364	0.5349	0.6702	1.0986	3.38075	-1.08713	0.713003	0.4288	0.3244	0.3688	0.03435	0.66495	0.6796	0.75685	-0.402531	0.080901	-0.217466	0.181768	3.64192	0.00365345	0.03144	0.943926	0.186762	0.687218
chr2(+):63452588-63453604	0.1102	0.0128	0.3729	0.687	0.2373	0.2185	4.86457	0.881521	-0.119079	0.15425	0.48705	0.19655	0.0122	0.1493	0.24295	0.11835	1.6588	0.232607	0.349626	0.315212	3.66032	0.0194262	0.702445	0.234515	-0.335154	0.169501
chr2(+):63454319-63455365	0.0487	0.5292	2.046	1.6133	0.5554	1.1585	1.95092	-0.342791	1.06066	0.97835	0.91715	0.95865	0.47085	1.00045	1.2654	1.09485	-0.093193	0.597364	-0.0293465	0.823866	1.05508	0.0469103	0.338944	0.316136	0.130084	0.643088
chr2(+):63510259-63510997	0.1404	0.8553	1.527	0.8578	0.8491	1.1703	0.836198	-0.831987	0.462872	4.3392	2.70935	3.6008	3.83685	4.69825	3.7538	5.4235	-0.679482	0.170798	-0.269112	0.337357	0.177507	0.287378	-0.323772	0.254024	0.207101	0.348857
chr2(+):63594426-63594943	0.0912	0.1821	0.2513	0.4767	0.1664	0.1421	0.46468	0.923671	-0.227749	0.1881	0.4067	0.2315	0.1026	0.1644	0.2481	0.2731	1.11247	0.110302	0.299512	0.504931	0.874469	0.281321	0.593711	0.252333	0.732219	0.015535
chr2(+):63662080-63662468	0.0988	0.2557	0.247	0.5649	0.0518	0.5283	-0.0499411	1.19348	3.35033	0.1674	0.42155	0.1595	0.1	0.13625	0.4763	0.1743	1.3324	0.0557262	-0.0697431	0.909908	0.7433	0.349186	1.80561	0.144047	0.355316	0.791834
chr2(+):63701523-63702398	0.0524	0.0749	1.7221	1.1277	0.7689	1.4779	4.52306	-0.610786	0.942681	0.5412	0.50025	0.77435	0.05685	0.83245	0.6895	0.9482	-0.113513	0.737324	0.516824	0.209743	3.25093	0.115026	-0.271813	0.0969748	0.187828	0.47307
chr2(+):63711408-63712180	0.1381	0.1634	0.8002	1.2093	0.1364	0.1234	2.29195	0.59574	-0.144501	0.425	0.5509	0.36605	0.0251	0.07805	0.1021	0.04095	0.374328	0.462187	-0.215422	0.509256	4.0817	0.0916004	0.387512	0.72704	-0.930535	0.607075
chr2(+):63764686-63765206	0.1153	0.2132	0.3839	0.5765	0.1663	0.5777	0.848523	0.58659	1.79653	0.1636	0.2659	0.249	0.0663	0.37735	0.4976	0.462	0.700711	0.366144	0.605973	0.514774	1.30309	0.390524	0.399083	0.617944	0.29199	0.498768
chr2(+):63802621-63803070	0	0.0374	0.8423	0.693	0.6205	1.2161	4.49322	-0.281479	0.970759	0.2526	0.46835	0.3507	0.02985	1.3117	1.2945	1.37065	0.890732	0.172376	0.473383	0.415421	3.08105	0.205882	-0.0190428	0.869604	0.0634224	0.913881
chr2(+):63804715-63805106	0.0156	0.1185	0.7124	0.3004	0.3707	0.4275	2.5878	-1.2458	0.205672	0.11	0.04265	0.02005	0	0.08985	0.15425	0.14965	-1.36689	0.267379	-2.45583	0.134245	NA	0.015623	0.77968	0.492775	0.736002	0.676322
chr2(+):63961454-63962128	0.0171	0.4797	0.9154	0.4435	0.3775	0.7173	0.93227	-1.04547	0.9261	0.861	0.6958	0.9999	1.04785	1.09005	1.2966	0.936	-0.307341	0.618241	0.215771	0.713248	-0.283347	0.579798	0.250339	0.17098	-0.219814	0.258285
chr2(+):64040564-64041364	0.0548	0.0924	0.975	1.0016	0.2121	1.081	3.39944	0.0388323	2.34955	0.5512	0.55155	0.6561	0.11045	0.32585	0.89205	0.42225	0.000915789	0.99497	0.25134	0.0980469	2.31918	0.0203998	1.45292	0.0415538	0.373889	0.460909
chr2(+):64118482-64119161	0.0895	0.3005	0.7637	0.4253	0.2682	0.4133	1.34564	-0.844525	0.62388	0.4032	0.18615	0.3394	0.22225	0.39265	0.4259	0.28155	-1.11503	0.0178193	-0.248509	0.735959	0.859312	0.177362	0.117271	0.600903	-0.479853	0.293766
chr2(+):64208780-64209329	0.1095	0.5808	0.52	0.422	0.4043	0.4027	-0.15953	-0.301269	-0.00572073	0.3193	0.278	0.323	0.40225	0.372	0.522	0.49995	-0.199828	0.362807	0.0166216	0.922179	-0.33318	0.172346	0.488747	0.26247	0.426481	0.334435
chr2(+):64211557-64212169	0.0307	0.2385	0.6881	0.3172	0.4796	0.3732	1.52863	-1.11723	-0.361883	0.54665	0.27885	0.6331	0.6327	0.478	0.4451	0.73115	-0.971128	0.0790408	0.211816	0.231784	-0.210904	0.362347	-0.102881	0.738002	0.613157	0.166753
chr2(+):64212480-64213153	0.1047	0.1975	0.6518	0.6307	0.442	0.4677	1.72258	-0.0474754	0.0815371	0.42565	0.5035	0.49385	0.37505	0.42445	0.73735	0.51705	0.242324	0.640266	0.214405	0.674505	0.182585	0.784659	0.796755	0.0869979	0.284709	0.471085
chr2(+):64218430-64219122	0.1368	1.3482	0.9737	1.5643	0.462	2.7053	-0.469485	0.683968	2.54982	0.8996	0.5978	0.96875	1.2463	0.76205	1.0018	0.7833	-0.589621	0.352863	0.106841	0.477884	-0.470296	0.165625	0.394637	0.391912	0.0396793	0.730009
chr2(+):64249257-64249769	0.0896	0.1676	0.4957	0.4539	0.1832	0.3789	1.56445	-0.127093	1.0484	0.53395	0.35895	0.4607	0.3084	0.6541	0.5152	0.78895	-0.572922	0.272918	-0.212877	0.537534	0.791902	0.280054	-0.344379	0.598893	0.270423	0.354525
chr2(+):64290526-64291043	0.1379	0.2151	0.5415	0.6203	0.4196	0.3785	1.33195	0.196005	-0.148721	0.46655	0.28625	0.3108	0.26265	0.4693	0.28375	0.48765	-0.704756	0.0457701	-0.586045	0.0592013	0.82889	0.0613819	-0.72589	0.330145	0.0553356	0.895467
chr2(+):64332169-64332936	0.1261	0.2388	0.8792	0.8288	0.5512	0.7426	1.88039	-0.0851674	0.430009	0.66125	1.11045	0.61445	0.1498	0.6009	0.93395	0.45555	0.747877	0.21508	-0.1059	0.359037	2.14216	0.0138505	0.63622	0.171247	-0.399516	0.351256
chr2(+):64340827-64341313	0.0403	0.0484	0.6124	0.4993	0.05	0.0899	3.6614	-0.294567	0.846393	0.1516	0.1272	0.00055	0.01135	0.02105	0.05115	0.0195	-0.253171	0.832797	-8.10662	0.323409	3.73951	0.339958	1.28091	0.388132	-0.110346	0.961857
chr2(+):64429449-64430184	0.0911	0.9769	0.6845	0.6132	0.3296	0.6146	-0.51316	-0.158693	0.898932	1.152	0.78605	0.96955	1.233	1.1826	0.8514	1.33205	-0.551448	0.130822	-0.248754	0.51771	-0.0980321	0.566453	-0.474053	0.254738	0.171686	0.520108
chr2(+):64653267-64653833	0.0332	0.8033	0.5975	0.3855	0.323	0.3415	-0.427	-0.632208	0.0803514	0.08555	0.16645	0.18095	0.288	0.22485	0.1357	0.3151	0.960249	0.345497	1.08075	0.320952	-1.75123	0.216533	-0.728542	0.170541	0.486847	0.473676
chr2(+):64661156-64662046	0.1006	0.4127	0.9616	0.8636	0.4169	0.7554	1.22034	-0.155074	0.857539	0.6911	0.522	0.7828	0.42925	0.70455	0.7712	0.88865	-0.404845	0.290434	0.179749	0.50625	0.687076	0.231349	0.130403	0.721393	0.334913	0.357268
chr2(+):64675635-64676115	0.0579	0.2906	0.6293	0.3171	0.1409	0.2914	1.11471	-0.98881	1.04833	0.33055	0.11215	0.30685	0.0929	0.22485	0.2917	0.20885	-1.55944	0.395128	-0.107335	0.904962	1.83112	0.34929	0.375523	0.502801	-0.106496	0.746399
chr2(+):64743583-64744173	0.0459	0.3914	0.6013	0.1123	0.2607	0.3486	0.619441	-2.42073	0.419182	1.40945	0.45785	1.5033	1.1573	1.41005	0.92775	1.1671	-1.62219	0.0476576	0.0930006	0.748722	0.284369	0.302788	-0.603938	0.303702	-0.272818	0.39852
chr2(+):64750318-64750841	0.0938	0.166	0.758	0.2539	0.3247	0.4794	2.19101	-1.57794	0.562123	0.419	0.29005	0.36095	0.28995	0.462	0.46335	0.37655	-0.530649	0.287707	-0.215151	0.514347	0.531146	0.116647	0.00420952	0.94124	-0.295051	0.617295
chr2(+):64755265-64755918	0.032	0.2812	0.7209	0.6274	0.4527	0.5244	1.3582	-0.200414	0.212112	0.0852	0.11545	0.0515	0.0843	0.0996	0.0322	0.06775	0.438343	0.382098	-0.726281	0.520307	0.0153208	0.962084	-1.62909	0.177633	-0.555925	0.394092
chr2(+):6475735-6476228	0.0548	0.1079	0.5964	0.1188	0.5561	0.7164	2.46659	-2.32775	0.365421	0.118	0.0872	0.0816	0.00705	0.25655	0.27435	0.227	-0.436387	0.23963	-0.532146	0.237842	4.06502	0.067381	0.0967776	0.943027	-0.176548	0.894656
chr2(+):64809773-64810324	0.0838	0.2149	0.5888	0.2217	0.204	0.2093	1.45411	-1.40917	0.0370032	0.3731	0.20815	0.31715	0.0224	0.13	0.23745	0.23855	-0.841939	0.307195	-0.234397	0.363926	4.05799	0.0276065	0.869112	0.429965	0.87578	0.532889
chr2(+):64871439-64872096	0.1116	0.4756	0.7207	0.6153	0.1782	0.2972	0.59965	-0.228109	0.737937	2.0504	2.06255	2.1959	1.6078	1.90295	2.849	2.10865	0.00852371	0.974536	0.098907	0.734411	0.350817	0.168774	0.582218	0.0959557	0.148082	0.54339
chr2(+):64873221-64873880	0.0961	1.3509	0.8825	0.7625	0.4815	0.8797	-0.614253	-0.210859	0.869476	0.74905	0.57595	0.65685	0.5602	0.71905	0.85105	0.90545	-0.379118	0.585914	-0.189498	0.379412	0.41912	0.22445	0.243152	0.0528685	0.332543	0.360551
chr2(+):64877770-64878393	0.0594	0.7179	0.577	0.6006	0.3561	0.4932	-0.315212	0.0578332	0.46989	1.49595	1.0552	1.43155	1.1443	1.3507	1.3644	1.8789	-0.503545	0.229037	-0.0634839	0.669178	0.386597	0.225256	0.0145594	0.946546	0.476181	0.105555
chr2(+):6489563-6490143	0.142	0.3455	0.9052	0.4106	0.4987	0.6109	1.38955	-1.1405	0.292764	0.34675	0.18455	0.33855	0.26815	0.5026	0.48365	0.50425	-0.909884	0.217616	-0.034527	0.959517	0.370856	0.506155	-0.0554473	0.824438	0.00472851	0.98524
chr2(+):64927183-64927588	0.05	0.0192	0.1064	0.6289	0.217	0.1591	2.47032	2.56333	-0.447761	0.01555	0.1732	0.02425	0.06215	0.0288	0.0201	0.0279	3.47745	0.20285	0.64107	0.781029	-1.99884	0.119578	-0.518873	0.740857	-0.0458037	0.970304
chr2(+):64949099-64949573	0.0507	0.1566	0.5417	0.3008	0.2738	0.2877	1.79041	-0.84869	0.0714428	0.15955	0.1472	0.12555	0.01415	0.1268	0.1123	0.1857	-0.116231	0.720975	-0.345747	0.796334	3.49513	0.113572	-0.175197	0.82898	0.550419	0.512796
chr2(+):64992899-64993373	0.0251	0.0154	0.5577	0.3394	0.3267	0.2587	5.17849	-0.716503	-0.336686	0.28465	0.1285	0.07925	0.03845	0.18175	0.1557	0.0017	-1.14742	0.126352	-1.84471	0.0824123	2.88813	0.0543253	-0.223186	0.783887	-6.74028	0.177512
chr2(+):64993491-64994037	0.1123	0.081	0.5416	0.3748	0.1462	0.1319	2.74123	-0.531107	-0.148499	0.3689	0.1624	0.21405	0.05575	0.19215	0.1824	0.0476	-1.18368	0.071085	-0.785282	0.112851	2.72619	0.0842117	-0.0751272	0.716524	-2.0132	0.0043951
chr2(+):65017104-65018109	0.0861	0.2336	0.8045	1.0059	0.3037	0.3113	1.78405	0.322323	0.0356587	0.62845	0.806	0.51135	0.27175	0.4615	0.6852	0.33955	0.358982	0.294263	-0.297487	0.301515	1.20952	0.017948	0.570195	0.117129	-0.442707	0.321489
chr2(+):65282885-65283285	0.2013	0.9313	0.6303	0.2431	0.4392	0.7048	-0.563207	-1.37449	0.682336	1.58395	1.07125	1.6141	1.6782	1.69965	1.6351	1.88605	-0.564232	0.127775	0.0272032	0.85679	-0.0833879	0.449771	-0.0558588	0.580044	0.15013	0.349227
chr2(+):65330458-65330984	0.0234	0.14	0.8415	0.5969	0.1352	0.6516	2.58754	-0.495474	2.26889	0.4995	0.33435	0.58795	0.17745	0.4856	0.40205	0.54165	-0.579126	0.348232	0.235209	0.677175	1.49307	0.0710229	-0.272393	0.458208	0.157592	0.59085
chr2(+):65388649-65389040	0.2069	0.7203	1.1064	0.5195	0.4201	0.7378	0.619203	-1.09068	0.812497	0.5893	0.52385	0.3861	0.74775	0.5916	0.4641	0.6312	-0.169848	0.512896	-0.610028	0.144195	-0.343554	0.217422	-0.350186	0.127212	0.0934752	0.707111
chr2(+):65431696-65432278	0.064	0.1442	0.6815	0.4117	0.1753	0.1058	2.24064	-0.72712	-0.728486	0.32155	0.43575	0.3318	0.0214	0.12045	0.09195	0.18635	0.438458	0.378198	0.0452708	0.941442	3.90936	0.159116	-0.389513	0.828967	0.62958	0.65129
chr2(+):65524565-65525149	0.0819	0.3282	0.6539	0.6967	0.2086	0.6701	0.994495	0.0914675	1.68364	0.3825	0.2526	0.262	0.1365	0.16275	0.15575	0.2779	-0.598605	0.428359	-0.545893	0.454842	1.48656	0.263407	-0.0634254	0.673214	0.771908	0.347882
chr2(+):65569064-65569551	0.0063	0.0952	0.5369	0.1795	0.1567	0.2378	2.49562	-1.58067	0.601744	0.08895	0.09455	0.06725	0.004	0.0867	0.0523	0.09405	0.0880829	0.817791	-0.40346	0.801369	4.47492	0.00958838	-0.729221	0.713894	0.117396	0.940087
chr2(+):65600072-65601167	0.1784	1.5988	1.7933	0.7708	0.7926	1.6714	0.165627	-1.21819	1.07639	0.8895	0.42805	1.00385	1.04815	1.22725	1.0865	1.30695	-1.05522	0.0176747	0.174477	0.604283	-0.236779	0.168136	-0.175741	0.378042	0.0907748	0.375944
chr2(+):65604901-65605492	0.2307	0.9526	0.6743	0.5452	0.408	0.6577	-0.49848	-0.306605	0.688861	1.37575	1.63505	1.1179	1.19175	0.8999	1.6252	0.91825	0.249116	0.299955	-0.299427	0.0216936	0.207137	0.0347201	0.852781	0.273012	0.0291223	0.914536
chr2(+):65628816-65629311	0.1092	0.1476	0.5148	0.9654	0.1716	0.3399	1.80232	0.907115	0.986061	0.35285	0.66565	0.35115	0.02315	0.19805	0.2046	0.13805	0.915709	0.207304	-0.00696758	0.993012	3.92997	0.0102978	0.0469414	0.894832	-0.520674	0.352634
chr2(+):65638446-65639264	0.1588	0.7921	1.2784	0.8679	0.8115	1.5716	0.690585	-0.558739	0.953571	2.31235	1.96855	2.14225	2.5405	2.51145	2.6578	2.74685	-0.232226	0.588975	-0.110233	0.35501	-0.135753	0.307287	0.081712	0.459764	0.129258	0.722141
chr2(+):65646473-65647079	0.0342	0.0975	0.5413	0.4736	0.0611	0.1387	2.47295	-0.192759	1.18272	0.1746	0.1667	0.15	0.04175	0.08655	0.0575	0.09275	-0.0667995	0.836133	-0.219091	0.452814	2.06421	0.044979	-0.589972	0.629635	0.0998135	0.855375
chr2(+):65788607-65789167	0.0118	0.0396	0.5022	0.6558	0.6089	0.5504	3.66469	0.384994	-0.145725	0.4364	0.50275	0.43375	0.0241	0.9033	0.95805	0.70315	0.20419	0.682908	-0.00878734	0.984893	4.17855	0.121592	0.0848957	0.810692	-0.361373	0.463817
chr2(+):66320466-66320854	0.0655	0.5461	0.6353	0.4279	0.2383	0.361	0.218273	-0.570164	0.59922	0.58175	0.41635	0.57765	0.2539	0.40155	0.61735	0.61315	-0.482602	0.406923	-0.0102037	0.980784	1.19614	0.193522	0.620509	0.432828	0.61066	0.367279
chr2(+):66439835-66440282	0.0343	0.6162	0.1889	0.1389	0.288	0.1024	-1.70578	-0.443576	-1.49185	0.56145	0.1399	0.4776	0.589	0.52385	0.29435	0.6067	-2.00476	0.0349988	-0.233355	0.341865	-0.0691101	0.681201	-0.831621	0.416818	0.21183	0.72515
chr2(+):66675451-66676007	0.0647	0.162	0.5416	0.1287	0.228	0.1265	1.74123	-2.07322	-0.849896	0.2078	0.037	0.1206	0	0.06145	0.0635	0.01475	-2.4896	0.301201	-0.784966	0.496747	NA	0.254761	0.0473436	0.975907	-2.0587	0.27201
chr2(+):66676684-66677671	0.0238	0.1157	1.0283	0.7371	0.1669	0.5085	3.1518	-0.480329	1.60726	0.4915	0.34825	0.2499	0.011	0.2326	0.2494	0.1907	-0.497068	0.0126512	-0.975841	0.0122762	5.48162	0.0142218	0.10061	0.769596	-0.286546	0.713901
chr2(+):66679810-66680692	0.0584	0.2087	1.0892	0.9472	0.3317	0.6466	2.38377	-0.201528	0.962994	0.55375	0.2497	0.47905	0.00785	0.31425	0.29595	0.2303	-1.14904	0.0825679	-0.209059	0.484386	6.1404	0.0625425	-0.0865593	0.746111	-0.448398	0.26848
chr2(+):66727679-66728319	0.0882	0.0297	0.9983	0.7104	0.5454	0.5208	5.07094	-0.490842	-0.0665853	0.2624	0.3445	0.1481	0	0.29195	0.32725	0.18005	0.392736	0.254723	-0.825196	0.125731	NA	0.0736668	0.164672	0.683046	-0.697324	0.335239
chr2(+):66774803-66775675	0.1459	0.1601	0.865	0.506	0.2871	0.304	2.43373	-0.773563	0.082518	0.2758	0.212	0.185	0.03	0.2953	0.1592	0.07135	-0.379558	0.0506732	-0.576097	0.426421	3.20059	0.00669666	-0.891341	0.502713	-2.0492	0.345771
chr2(+):66777188-66777822	0.0662	0.0095	0.7157	0.3623	0.1424	0.1875	6.23528	-0.98217	0.396941	0.5328	0.2514	0.5377	0.0475	0.5026	0.32895	0.4836	-1.08361	0.250189	0.0132074	0.934099	3.48759	0.0258161	-0.611542	0.436379	-0.0555964	0.921894
chr2(+):66927320-66928027	0.1009	0.7365	0.8527	0.4683	0.4686	0.4683	0.211353	-0.864605	-0.000923916	0.5856	0.1832	0.51525	0.6951	0.58955	0.4329	0.6143	-1.6765	0.0325674	-0.184643	0.597609	-0.247305	0.217746	-0.44558	0.0480078	0.0593292	0.24636
chr2(+):66973369-66973938	0.0899	0.1075	0.8211	0.5242	0.438	0.7005	2.93322	-0.647441	0.677454	0.07335	0.113	0.0971	0.02705	0.14005	0.1582	0.1725	0.623454	0.385136	0.404674	0.599619	1.43917	0.333085	0.175808	0.571646	0.300654	0.813253
chr2(+):66989830-66990407	0.0391	0.0983	0.499	0.6169	0.5417	1.0123	2.34378	0.305997	0.902071	0.06125	0.12885	0.08825	0.02175	0.3389	0.2479	0.2959	1.07291	0.163171	0.526886	0.384717	1.49369	0.207307	-0.451101	0.445855	-0.19575	0.780289
chr2(+):67224900-67225470	0.0402	0.094	0.6466	0.4612	0.6201	0.9101	2.78214	-0.487481	0.553524	0.5426	0.1885	0.4529	0.3175	0.94295	0.6204	0.9459	-1.52532	0.105628	-0.260697	0.481073	0.773132	0.196265	-0.603983	0.195944	0.0045064	0.992158
chr2(+):6723101-6723487	0.1132	0.7635	0.4938	0.4058	0.351	0.5882	-0.628701	-0.283158	0.744836	0.3121	0.18475	0.40395	0.3381	0.2534	0.26865	0.3221	-0.756434	0.252401	0.372168	0.539059	-0.115442	0.685621	0.0843113	0.853535	0.346092	0.431072
chr2(+):67239698-67240142	0.0414	0.1048	0.3486	0.4871	0.1424	0.3625	1.73393	0.482645	1.34803	0.27475	0.1394	0.18465	0.0726	0.2838	0.2092	0.082	-0.978889	0.365517	-0.573326	0.503008	1.92008	0.230704	-0.439992	0.703461	-1.79118	0.401831
chr2(+):67240224-67240715	0.026	0.1058	0.5439	0.371	0.5488	0.5786	2.362	-0.551922	0.0762858	0.55285	0.47975	0.68745	0.03625	0.9882	1.12635	0.83685	-0.204605	0.476599	0.314367	0.25431	3.93084	0.0390279	0.18878	0.425569	-0.239834	0.159095
chr2(+):67351965-67352606	0.0159	0.1882	0.6389	0.3957	0.5695	0.9704	1.76332	-0.691183	0.768884	0.2815	0.2123	0.2764	0.01805	0.81295	0.7297	0.80165	-0.407031	0.313394	-0.0263773	0.946167	3.96306	0.0527303	-0.155863	0.85389	-0.0201941	0.962576
chr2(+):67367742-67368268	0.0516	0.0925	0.6527	0.1784	0.352	0.1871	2.81889	-1.8713	-0.911766	0.05605	0.0088	0.01255	0	0.03545	0.03005	0	-2.67114	0.380504	-2.15903	0.401124	NA	0.341698	-0.238421	0.890661	NA	0.237113
chr2(+):67531841-67532141	0.0236	0.6476	0.2943	0.2966	0.3656	0.1086	-1.13782	0.0112311	-1.75124	0.45205	0.3218	0.58775	0.8696	0.5659	0.38705	0.40105	-0.490318	0.115519	0.37872	0.19001	-0.94387	0.243131	-0.548027	0.429256	-0.496765	0.450424
chr2(+):6764495-6764950	0.0604	0.1895	0.428	0.6535	0.1892	0.4112	1.17541	0.610576	1.11993	0.7791	0.59195	0.71975	0.27985	0.4272	0.374	0.5816	-0.396333	0.518898	-0.114313	0.218166	1.47715	0.0201761	-0.191873	0.784467	0.445116	0.572499
chr2(+):67672765-67673217	0.1114	0.5822	0.4838	0.4062	0.2711	0.3489	-0.267104	-0.252221	0.363988	0.2545	0.31935	0.2903	0.249	0.2142	0.4627	0.29185	0.327473	0.690749	0.189879	0.441774	0.0315199	0.869784	1.11112	0.29111	0.446269	0.0505997
chr2(+):67703918-67704522	0.0311	0.1255	0.7286	0.3484	0.4921	0.3219	2.53744	-1.06438	-0.612339	0.7259	0.5898	0.6328	0.5904	0.80235	0.84375	0.55895	-0.299545	0.0638368	-0.198021	0.218375	0.298078	0.299653	0.0725839	0.725639	-0.521512	0.213996
chr2(+):68112090-68112671	0.0124	0.095	0.7002	0.5285	0.3594	0.5121	2.88177	-0.405864	0.510835	0.40095	0.173	0.469	0.07005	0.2513	0.1788	0.26045	-1.21265	0.160594	0.226166	0.509755	2.51697	0.107721	-0.491064	0.281337	0.0515958	0.840058
chr2(+):68199237-68199787	0.0953	0.1477	0.0744	0.5734	0.1007	0.0298	-0.989295	2.94617	-1.75668	0.0097	0.1873	0.09105	0.0454	0.02905	0.0378	0.02935	4.27122	0.263629	3.2306	0.0592277	-2.22664	0.126958	0.379848	0.814346	0.0148223	0.993676
chr2(+):68385732-68386176	0.0544	0.2437	0.5265	0.5481	0.1753	0.1913	1.11133	0.0580056	0.126011	0.28325	0.24115	0.19155	0.04015	0.2665	0.1658	0.1273	-0.232145	0.600381	-0.564355	0.347313	2.8186	0.149956	-0.684692	0.489338	-1.0659	0.371229
chr2(+):68414533-68415185	0.0871	0.4123	0.8037	0.3007	0.2598	0.8617	0.962963	-1.41833	1.72978	0.1262	0.09455	0.07715	0.1884	0.15145	0.10665	0.11575	-0.416563	0.483757	-0.709974	0.614379	-0.578087	0.506103	-0.505958	0.629083	-0.387829	0.691537
chr2(+):68424965-68425756	0.0092	0.0694	0.7733	0.2589	0.3493	0.4931	3.47802	-1.57863	0.497414	0.1488	0.11795	0.14575	0.0481	0.31465	0.27685	0.2764	-0.335199	0.659665	-0.0298786	0.862569	1.62927	0.077605	-0.184643	0.775836	-0.18699	0.386593
chr2(+):68456774-68457323	0.1567	0.0692	1.0448	1.0705	0.8279	0.9783	3.91631	0.035058	0.24082	0.531	0.63235	0.37425	0.08305	0.69425	0.8039	0.44025	0.252011	0.670279	-0.50471	0.364447	2.67666	0.133798	0.211561	0.495562	-0.657132	0.255688
chr2(+):68466115-68466761	0.1051	0.1632	0.984	0.4895	0.3191	0.7861	2.59202	-1.00735	1.3007	0.1135	0.09825	0.13935	0.0384	0.10375	0.06635	0.1088	-0.208163	0.792534	0.296021	0.740514	1.56351	0.0431903	-0.644943	0.62747	0.0685672	0.858886
chr2(+):68506690-68507291	0.0608	0.6097	0.5274	1.0051	0.5881	0.2515	-0.209202	0.93037	-1.2255	1.35395	0.5398	1.35015	1.4111	0.99175	1.0743	1.5665	-1.32668	0.0848062	-0.00405477	0.989355	-0.0596458	0.407065	0.115349	0.713484	0.659496	0.139305
chr2(+):68540150-68540685	0.0336	0.0023	0.4265	0.235	0.1532	0.1467	7.53477	-0.859885	-0.0625474	0.1419	0.0964	0.11645	0.02935	0.1341	0.08225	0.03305	-0.55777	0.454315	-0.285164	0.634838	2.27344	0.159349	-0.705222	0.523759	-2.02059	0.301033
chr2(+):68775204-68776062	0.0422	0.145	1.2735	0.9669	0.3581	0.9417	3.13467	-0.39736	1.39491	1.2429	0.54785	1.0924	0.35245	0.9772	0.9508	0.9378	-1.18186	0.0796964	-0.186209	0.333028	1.81822	0.0343332	-0.039512	0.757882	-0.0593736	0.564027
chr2(+):68835017-68835760	0.0433	0.1699	0.572	1.0929	0.3397	0.4691	1.75133	0.934074	0.465634	0.39855	0.46895	0.43055	0.19835	0.5044	0.55445	0.50095	0.234673	0.601914	0.11142	0.342357	1.00671	0.232665	0.136489	0.784452	-0.00990166	0.984283
chr2(+):68936423-68936976	0.1896	1.0165	0.3972	0.4264	0.2905	0.3418	-1.35567	0.102342	0.234614	0.5195	0.3624	0.4947	0.41955	0.57355	0.6706	0.93235	-0.519541	0.0803077	-0.0705699	0.659377	0.308281	0.171711	0.225533	0.671875	0.700952	0.241431
chr2(+):69078672-69079120	0.0135	0.1475	0.4501	0.3639	0.4195	0.7383	1.60953	-0.306704	0.815536	0.1164	0.1104	0.05865	0.02605	0.1059	0.2075	0.1042	-0.0763509	0.861588	-0.988888	0.283268	2.15974	0.184485	0.970409	0.392296	-0.0233473	0.821998
chr2(+):69224077-69224723	0.0178	0.0606	0.8211	0.9462	0.599	0.7967	3.76017	0.204587	0.411481	0.31355	0.18465	0.24845	0	0.40585	0.4122	0.2565	-0.763902	0.100136	-0.33574	0.290125	NA	0.0670574	0.0223979	0.969285	-0.661988	0.342263
chr2(+):69292840-69293274	0.0405	0.662	0.5211	0.4072	0.4429	0.317	-0.345271	-0.355823	-0.482498	0.45505	0.4416	0.52695	0.47395	0.62205	0.61055	0.6352	-0.0432849	0.884319	0.211641	0.647235	-0.0587098	0.935749	-0.0269211	0.962509	0.0301804	0.718717
chr2(+):69309660-69310341	0.1443	0.3078	0.7976	1.7805	0.7174	2.0746	1.37367	1.15855	1.53198	1.4152	1.5379	1.34695	1.04215	1.27345	2.41925	1.7643	0.119956	0.238558	-0.0713097	0.815531	0.441443	0.220311	0.925818	0.0611783	0.470354	0.0221018
chr2(+):69319355-69319802	0.0361	0.0316	0.4068	0.9845	0.3574	0.3976	3.68632	1.27507	0.153778	0.1025	0.1726	0.03815	0.0011	0.1153	0.0884	0.0393	0.751809	0.335692	-1.42587	0.375449	6.54198	0.261518	-0.383274	0.650642	-1.55279	0.33152
chr2(+):69463213-69463973	0.0117	0.0994	0.4117	0.5339	0.2318	0.1324	2.05028	0.374976	-0.807977	0.22635	0.21345	0.2043	0.0182	0.2058	0.3102	0.11555	-0.0846571	0.918686	-0.147866	0.861373	3.63654	0.275948	0.591956	0.256313	-0.832726	0.24372
chr2(+):69475346-69475791	0.0594	0.2446	0.5687	0.1796	0.1606	0.3194	1.21724	-1.66288	0.991892	0.2139	0.24355	0.33145	0.09025	0.30305	0.3042	0.28725	0.187282	0.645862	0.631855	0.166104	1.24494	0.133237	0.00546431	0.992819	-0.0772489	0.865663
chr2(+):69670869-69671200	0.1715	0.6113	0.2915	0.3962	0.0705	0.5443	-1.06838	0.442733	2.94871	0.1112	0.13265	0.14575	0.24985	0.2267	0.23415	0.215	0.254468	0.71729	0.390339	0.163521	-1.16791	0.0299929	0.0466486	0.947472	-0.0764477	0.915613
chr2(+):69727159-69727622	0.1709	0.0339	0.4938	0.2848	0.1221	0.2627	3.86457	-0.793978	1.10535	0.30895	0.2564	0.233	0.05935	0.2055	0.26295	0.1717	-0.268977	0.206924	-0.407043	0.121265	2.38005	0.0403603	0.35565	0.403045	-0.259248	0.502664
chr2(+):69735801-69736787	0.2196	1.5401	3.2642	1.7563	1.9026	2.0624	1.08371	-0.89419	0.116352	2.39745	1.1152	1.88385	1.2549	2.0001	1.5109	2.2423	-1.1042	0.0515993	-0.347817	0.310849	0.933928	0.0535371	-0.404664	0.16824	0.164907	0.409541
chr2(+):69814121-69814799	0.0351	0.0983	0.8421	0.9022	0.994	1.253	3.09873	0.0994557	0.334069	0.33585	0.4793	0.45015	0.0501	0.78615	0.6616	0.57225	0.513112	0.113462	0.422589	0.0338613	2.74493	0.00658428	-0.248845	0.0725644	-0.458159	0.0470574
chr2(+):69901502-69901901	0.0446	0.3795	0.5393	0.5696	0.2251	0.5888	0.506988	0.0788611	1.38721	0.99525	0.58085	0.96385	1.34145	1.28895	1.24605	1.3394	-0.776893	0.0936451	-0.0462503	0.835572	-0.430662	0.104507	-0.0488343	0.839519	0.0553906	0.747788
chr2(+):69909267-69909944	0.0612	0.4632	0.8213	0.3663	0.3139	0.6758	0.826274	-1.16488	1.10629	0.2324	0.20855	0.21775	0.291	0.30445	0.29135	0.38545	-0.156217	0.762041	-0.0939374	0.846997	-0.324409	0.057909	-0.063452	0.897181	0.340338	0.4589
chr2(+):69912622-69913256	0.0646	0.364	0.6567	0.261	0.2775	0.4026	0.851296	-1.33118	0.536859	2.8198	1.77165	3.2698	3.1795	3.41555	3.865	4.4715	-0.670499	0.128004	0.21361	0.27756	-0.173207	0.359089	0.178351	0.212862	0.388641	0.184392
chr2(+):7006509-7007127	0.1278	0.2839	0.7692	0.6507	0.4156	0.562	1.43798	-0.241366	0.435374	2.00485	1.1407	1.9661	1.5812	2.3203	2.05655	2.7611	-0.813575	0.172366	-0.0281576	0.91099	0.342474	0.32458	-0.174085	0.478025	0.250932	0.286219
chr2(+):70207267-70207938	0.042	0.0418	1.016	0.9273	0.7511	0.6662	4.60325	-0.131792	-0.17305	0.4076	0.41865	0.4156	0.07235	0.7537	0.8606	0.5366	0.0385906	0.94289	0.0280416	0.950951	2.49409	0.173888	0.191352	0.0372799	-0.490143	0.244526
chr2(+):70351419-70352072	0.2238	0.4513	0.8837	0.5468	0.2452	0.5168	0.96947	-0.692543	1.07565	1.64685	1.2517	1.54985	1.5498	1.4804	1.24605	1.69655	-0.39582	0.239622	-0.0875806	0.355703	0.0876271	0.624164	-0.248625	0.477932	0.196617	0.333096
chr2(+):70355066-70355671	0.1466	0.426	0.3911	0.6519	0.2201	0.1757	-0.123316	0.737113	-0.325045	0.2122	0.21745	0.2587	0.1086	0.216	0.13615	0.1257	0.0352591	0.940307	0.285855	0.282535	0.966401	0.21074	-0.665834	0.0544515	-0.781047	0.0535711
chr2(+):70444871-70445374	0.0758	0.1795	0.8753	0.7656	0.1975	0.4001	2.28579	-0.193187	1.01851	0.30845	0.26295	0.1487	0.03625	0.15915	0.2064	0.0487	-0.230248	0.650663	-1.05263	0.227964	3.08898	0.118185	0.375056	0.460966	-1.70839	0.183014
chr2(+):70455965-70457035	0.102	0.2687	0.5103	0.7172	0.1736	0.3277	0.925349	0.49103	0.916609	0.40815	0.60045	0.38325	0.3041	0.3656	0.38745	0.3389	0.556945	0.267584	-0.0908137	0.780071	0.424554	0.295088	0.0837441	0.842418	-0.109406	0.681867
chr2(+):70475901-70477304	0.1582	0.6285	0.7769	0.4727	0.4982	0.4434	0.305816	-0.716804	-0.168116	1.457	1.1358	1.5125	1.7099	1.61495	1.60075	1.49	-0.359292	0.306707	0.0539343	0.211841	-0.230911	0.233421	-0.0127415	0.931736	-0.116177	0.613949
chr2(+):70653118-70653754	0.1545	0.2399	0.7939	0.9469	0.4421	0.4675	1.72652	0.254255	0.0805936	0.25275	0.1679	0.22305	0.03305	0.11535	0.12515	0.2768	-0.590109	0.265378	-0.180344	0.796221	2.93499	0.10405	0.11764	0.446276	1.26283	0.341606
chr2(+):7076141-7076752	0.0798	0.1686	0.6449	0.9979	0.3129	0.4151	1.93547	0.62982	0.407757	0.2318	0.2078	0.1444	0.05405	0.21645	0.1525	0.18135	-0.157685	0.720084	-0.68281	0.31346	2.10051	0.151959	-0.505225	0.118595	-0.255257	0.710798
chr2(+):7104967-7105518	0.0945	0.1396	0.7003	0.2296	0.1106	0.2552	2.32667	-1.60885	1.20628	0.3596	0.20375	0.2404	0.0671	0.18145	0.08995	0.0405	-0.819593	0.023225	-0.580956	0.0941881	2.42201	0.025535	-1.01238	0.20423	-2.16358	0.13776
chr2(+):71146738-71147424	0.1556	1.1483	0.9511	0.787	0.6094	0.865	-0.271831	-0.273233	0.505311	1.4072	1.0952	1.0572	1.39735	1.3849	1.2889	1.43295	-0.361633	0.452678	-0.412579	0.123064	0.010134	0.966519	-0.103641	0.399834	0.0492065	0.602928
chr2(+):71222447-71223037	0.0891	1.1138	0.5748	0.6311	0.3434	0.4045	-0.954358	0.134809	0.23625	0.9868	0.5789	1.06325	0.70675	1.2339	0.9312	1.1952	-0.769444	0.0796	0.107651	0.623062	0.481558	0.0433704	-0.406063	0.425697	-0.0459734	0.905392
chr2(+):71356713-71357348	0.1386	0.6346	0.5326	0.5561	0.307	0.6171	-0.252795	0.0622919	1.00727	5.50615	3.7944	5.8214	6.4433	6.4408	5.74995	6.8412	-0.537172	0.218826	0.0803222	0.528824	-0.226756	0.380867	-0.16369	0.0501827	0.0870095	0.171928
chr2(+):7138280-7138791	0.1025	0.0466	0.5185	0.209	0.271	0.0713	3.47594	-1.31084	-1.92632	0.53885	0.118	0.61165	0.13315	0.3499	0.39605	0.4225	-2.1911	0.0790226	0.182823	0.590854	2.01683	0.0387253	0.17874	0.345075	0.272009	0.194054
chr2(+):7142912-7143428	0.0258	0.0535	0.585	0.4818	0.5279	0.4806	3.45083	-0.280002	-0.135428	0.66065	0.32555	0.50685	0.0225	0.9069	0.89635	0.7766	-1.02101	0.103476	-0.382327	0.216038	4.87589	0.0388245	-0.0168813	0.86194	-0.223772	0.00912759
chr2(+):71437389-71437783	0.0331	0.2767	0.2695	0.6599	0.15	0.3449	-0.0380374	1.29196	1.20122	0.4303	0.43945	0.3648	0.34175	0.44425	0.7668	0.46705	0.0303562	0.889411	-0.238237	0.619922	0.332402	0.443189	0.787479	0.162366	0.0722052	0.646937
chr2(+):71557275-71557891	0.0657	0.116	0.9815	1.1178	0.8807	1.3252	3.08086	0.187602	0.589488	0.1409	0.25355	0.2212	0.0357	0.3437	0.25145	0.2678	0.847599	0.21704	0.65068	0.336293	1.98068	0.151486	-0.450878	0.680313	-0.359994	0.730022
chr2(+):7163761-7164320	0.0919	0.1492	0.6146	0.7077	0.2881	0.5865	2.0424	0.20349	1.02556	0.63395	0.3398	0.54685	0.1146	0.36	0.35315	0.4541	-0.899683	0.116891	-0.213224	0.331955	2.46776	0.072655	-0.0277158	0.920527	0.335013	0.32022
chr2(+):71645639-71646887	0.0857	0.0813	1.7098	0.9855	1.06	1.4463	4.39443	-0.7949	0.448303	0.444	0.3295	0.4517	0.06495	0.33155	0.40205	0.4313	-0.430281	0.14584	0.0248052	0.804021	2.77316	0.0412851	0.278148	0.141955	0.379465	0.0352139
chr2(+):71647146-71648169	0.0708	0.0767	0.7157	0.571	0.2542	0.3441	3.22206	-0.325864	0.436864	0.23215	0.4275	0.23905	0.04605	0.16235	0.2596	0.2768	0.880867	0.280023	0.0422551	0.911047	2.33378	0.156665	0.677183	0.0672249	0.769737	0.0676903
chr2(+):71699881-71700359	0.1404	0.9669	0.6429	0.3014	0.3159	0.3137	-0.588772	-1.09291	-0.0100824	0.32735	0.09725	0.10535	0.2116	0.165	0.133	0.16115	-1.75106	0.0102361	-1.63564	0.0714368	0.629494	0.0606431	-0.31104	0.484022	-0.0340618	0.915043
chr2(+):7171662-7172449	0.1912	1.4689	1.4611	0.6848	0.8928	1.1261	-0.00768126	-1.0933	0.334926	12.9063	8.434	11.7749	14.6938	12.2535	11.7404	12.0765	-0.613792	0.128336	-0.132366	0.41	-0.187131	0.0367527	-0.0617064	0.677207	-0.0209796	0.719478
chr2(+):71754492-71755067	0.1047	0.1749	0.1234	0.7572	0.1951	0.1423	-0.503188	2.61733	-0.455278	0.041	0.06185	0.04275	0.0044	0.041	0.05905	0.06415	0.59315	0.533246	0.0603005	0.957133	3.22005	0.0760353	0.526313	0.301579	0.645825	0.198685
chr2(+):71961623-71961930	0.0538	0.0066	0.6133	0.5711	0.4644	0.4173	6.53798	-0.10285	-0.154283	0.65055	0.68335	0.9751	0.08065	1.6715	1.3407	1.25135	0.0709647	0.864794	0.58389	0.23451	3.01191	0.0307447	-0.318157	0.0403673	-0.417658	0.240344
chr2(+):7197930-7198355	0.0431	0.6093	0.3933	0.1894	0.1542	0.2294	-0.631523	-1.05419	0.573063	0.86985	0.4317	0.5758	0.98515	1.16265	1.13705	1.37315	-1.01074	0.165346	-0.595199	0.0981717	-0.179577	0.502904	-0.0321212	0.909079	0.240072	0.393548
chr2(+):72327612-72328072	0.0133	0.092	0.5973	0.1248	0.2504	0.5817	2.69875	-2.25884	1.21604	0.39655	0.4729	0.36785	0	0.7427	0.76085	0.49985	0.254032	0.642136	-0.108385	0.842815	NA	0.177097	0.0348325	0.918284	-0.571284	0.292685
chr2(+):72389929-72390364	0.1259	0.0184	0.6547	0.3684	0.2399	0.1797	5.15306	-0.829561	-0.416843	0.0591	0.09965	0.0848	0.0159	0.1403	0.14085	0.12555	0.753712	0.68125	0.520906	0.68026	1.89413	0.250367	0.00564455	0.99487	-0.160253	0.706345
chr2(+):72451744-72452295	0.1189	0.0427	0.8063	0.4338	0.6619	1.0019	4.23901	-0.894287	0.598053	1.0067	0.88285	1.0031	0.0351	1.57145	1.73385	1.7485	-0.189394	0.68508	-0.00516838	0.983891	4.84202	0.00241596	0.141883	0.44214	0.154021	0.3573
chr2(+):725060-725509	0.0356	0.2068	0.1697	0.6328	0.2674	0.488	-0.28525	1.89876	0.867882	0.031	0.04795	0.02115	0.0321	0.0341	0.0677	0.02315	0.629263	0.681609	-0.551611	0.804764	-0.0503051	0.977784	0.989384	0.50467	-0.55876	0.807566
chr2(+):72544472-72545031	0.1009	0.5482	0.499	0.3304	0.4895	0.1956	-0.135663	-0.594826	-1.3234	0.29315	0.2484	0.40995	0.39165	0.54805	0.45935	0.38235	-0.238974	0.548841	0.483809	0.280109	-0.417926	0.274559	-0.254714	0.433099	-0.519414	0.246723
chr2(+):72734016-72734482	0.044	0.1045	0.3998	0.3948	0.1833	0.2639	1.93578	-0.0181565	0.525785	0.1093	0.15525	0.0694	0.01325	0.07605	0.0424	0.0196	0.5063	0.625336	-0.655286	0.33226	3.04423	0.111735	-0.842884	0.672285	-1.95609	0.507145
chr2(+):72765581-72766265	0.1236	0.0769	1.2467	0.4398	0.9072	0.821	4.01899	-1.50319	-0.144038	2.5423	0.56125	2.03535	0.36005	2.2454	2.1344	2.9385	-2.17942	0.00833245	-0.320857	0.161182	2.81987	0.0372499	-0.0731419	0.199814	0.388107	0.369617
chr2(+):72778862-72779796	0.0535	0.2293	1.0747	0.603	0.352	0.7073	2.22863	-0.833704	1.00675	0.3273	0.26685	0.27975	0.1584	0.3729	0.51765	0.78705	-0.294585	0.537958	-0.226475	0.703743	1.04704	0.12949	0.473188	0.405761	1.07767	0.109188
chr2(+):728256-728990	0.1261	0.1629	0.4474	0.7831	0.3912	0.4244	1.45758	0.807631	0.117518	0.14405	0.2086	0.1356	0.05665	0.1584	0.2404	0.1617	0.534169	0.498526	-0.0872125	0.813161	1.34642	0.145274	0.601865	0.432424	0.0297473	0.961952
chr2(+):72833246-72833622	0.0338	0.1395	0.3648	0.5328	0.6031	0.5954	1.38684	0.546488	-0.018538	0.08345	0.15155	0.09745	0.0161	0.18735	0.17725	0.1751	0.86081	0.395252	0.22375	0.68285	2.37385	0.180678	-0.0799504	0.904394	-0.0975569	0.907629
chr2(+):72860461-72861152	0.0794	0.2631	0.7791	0.7475	0.5246	1.1344	1.5662	-0.0597349	1.11264	0.7626	0.5549	0.78375	0.55395	1.25995	1.27345	1.42105	-0.458699	0.324821	0.039467	0.893501	0.461171	0.313595	0.0153758	0.896462	0.173591	0.309209
chr2(+):72946626-72947140	0.1061	0.6759	1.0546	0.5708	0.5187	0.8234	0.641814	-0.885639	0.666693	1.16195	0.65045	1.18245	1.67235	1.1948	0.91065	1.31235	-0.837038	0.144248	0.0252312	0.887712	-0.525329	0.119228	-0.391801	0.343811	0.135383	0.729195
chr2(+):72951948-72952519	0.0569	0.1168	0.4765	0.6266	0.4539	0.6342	2.02844	0.395069	0.482563	0.08985	0.05025	0.16585	5.00E-04	0.08415	0.09105	0.05765	-0.838395	0.419385	0.884289	0.464746	7.48945	0.0159844	0.113696	0.925059	-0.545643	0.719294
chr2(+):7298204-7298732	0.0653	0.0696	0.5034	0.5169	0.0594	0.3189	2.85455	0.03818	2.42457	0.0505	0.1054	0.06	0.01815	0.1211	0.08625	0.04035	1.06152	0.36521	0.248679	0.851837	1.47631	0.102739	-0.489603	0.424444	-1.58556	0.25646
chr2(+):73005908-73006512	0.0569	0.0492	0.5983	0.3331	0.3204	0.4436	3.60414	-0.844914	0.469385	0.3755	0.27545	0.25785	0.0093	0.31625	0.3426	0.25565	-0.447022	0.147854	-0.542281	0.225779	5.33544	0.0324975	0.11546	0.316941	-0.306895	0.775694
chr2(+):73018613-73019135	0.0715	0.1087	0.2441	0.606	0.0685	0.153	1.16712	1.31185	1.15936	0.11585	0.19105	0.0669	0.01725	0.01955	0.0384	0.01655	0.721692	0.292219	-0.79218	0.398704	2.74759	0.190914	0.973938	0.153275	-0.240337	0.887558
chr2(+):73264989-73265688	0.0885	0.0924	0.6553	0.8385	0.2135	0.4882	2.82619	0.355655	1.19324	0.56205	0.79325	0.38425	0.2091	0.3074	0.36305	0.4818	0.497077	0.292261	-0.548653	0.364015	1.42651	0.168555	0.240051	0.665553	0.648317	0.264119
chr2(+):73505400-73505988	0.0749	0.1988	0.7499	0.6732	0.2131	0.2979	1.91538	-0.155663	0.483298	0.57285	0.2959	0.43425	0.10075	0.24405	0.16065	0.31805	-0.953048	0.0716793	-0.399632	0.0166365	2.50738	0.00248085	-0.603256	0.582221	0.382077	0.621557
chr2(+):73586684-73587115	0.0142	0.0455	0.3601	0.5916	0.0759	0.2621	2.98446	0.716224	1.78795	0.2093	0.1197	0.1412	0.01555	0.10175	0.16305	0.02975	-0.806149	0.0724166	-0.567832	0.44597	3.75059	0.0118272	0.680286	0.491996	-1.77407	0.42706
chr2(+):73621722-73622313	0.0335	0.2439	0.5907	0.729	0.3138	0.4208	1.27614	0.303493	0.423289	0.5045	0.63145	0.4001	0.0932	0.4486	0.52185	0.43885	0.323814	0.492919	-0.334494	0.173599	2.43645	0.014364	0.218206	0.71228	-0.0317017	0.940059
chr2(+):73741411-73741950	0.0281	0.0992	0.6112	0.4867	0.4373	0.6942	2.62323	-0.328612	0.666728	0.3058	0.2782	0.28765	0.01475	0.69455	0.6605	0.24535	-0.136466	0.725125	-0.0882739	0.813213	4.3738	0.112918	-0.07252	0.893018	-1.50124	0.0278038
chr2(+):73747313-73747783	0.042	0.0397	0.2042	0.5602	0.1335	0.0962	2.36277	1.45596	-0.472731	0.0506	0.18025	0.08915	0.0084	0.0974	0.08115	0.0454	1.83279	0.402763	0.817097	0.280969	2.59068	0.261778	-0.263331	0.749247	-1.10123	0.478683
chr2(+):73773362-73773989	0.0653	0.5075	1.0065	0.8176	0.5578	0.8096	0.987867	-0.29988	0.537461	0.52285	0.3167	0.5036	0.40235	0.6033	0.41725	0.60275	-0.72328	0.21409	-0.0541188	0.839565	0.377946	0.489291	-0.531964	0.0647865	-0.00131584	0.996145
chr2(+):73839704-73840010	0.0341	0.6321	0.5855	0.3764	0.3237	0.4151	-0.110484	-0.637403	0.358802	1.04985	0.36765	0.8429	1.037	0.75915	0.38515	0.8146	-1.51378	0.0632356	-0.31675	0.321521	0.0177673	0.945783	-0.978965	0.212481	0.101707	0.757316
chr2(+):74006972-74007884	0.1361	1.4992	1.7672	1.2955	0.7864	1.2843	0.237272	-0.447956	0.707647	4.4076	3.1208	4.13065	4.2937	4.50795	3.67845	4.4325	-0.498077	0.188705	-0.0936245	0.334933	0.0377719	0.778976	-0.293374	0.176204	-0.0243509	0.304838
chr2(+):74068811-74070298	0.0945	0.3715	1.4898	1.2349	0.895	1.1405	2.00368	-0.270724	0.349707	1.43655	1.252	1.2732	0.8372	1.83265	1.57265	2.0585	-0.198374	0.59585	-0.174149	0.241705	0.778964	0.0515414	-0.220734	0.265087	0.167662	0.415412
chr2(+):74080732-74081326	0.1421	0.0628	0.5292	0.7498	0.343	0.1126	3.07498	0.502693	-1.607	0.76885	0.8431	0.5724	0.0821	0.5006	0.62905	0.49285	0.133002	0.679825	-0.425678	0.0987728	3.22725	0.0147374	0.329516	0.337107	-0.0225097	0.958145
chr2(+):74256950-74257522	0.0742	0.2224	0.4521	0.5454	0.13	0.5202	1.02349	0.270673	2.00055	0.21505	0.26965	0.2831	0.13805	0.29295	0.3887	0.2748	0.326416	0.223505	0.39664	0.144477	0.639481	0.147309	0.408003	0.44112	-0.0922724	0.906121
chr2(+):7442245-7443000	0.0726	0.1466	0.599	0.6457	0.2356	0.6231	2.03067	0.108308	1.40312	0.3382	0.28255	0.1871	0.2809	0.3254	0.34635	0.29815	-0.25937	0.25012	-0.854067	0.0614435	0.26782	0.27681	0.0900164	0.779709	-0.126176	0.695884
chr2(+):7455578-7456180	0.0671	0.435	0.8791	0.4645	0.2486	0.4751	1.01501	-0.920349	0.934405	0.07735	0.07735	0.0709	0.05165	0.10695	0.0991	0.20405	0	1	-0.125616	0.841491	0.582633	0.185941	-0.10998	0.92673	0.931986	0.382713
chr2(+):74574256-74574983	0.1543	0.1067	1.3859	0.7682	0.2503	0.2727	3.69919	-0.851269	0.123656	0.66425	0.32065	0.65435	0.1126	0.2654	0.1965	0.18825	-1.05073	0.151675	-0.0216638	0.884436	2.56052	0.0489166	-0.433639	0.597363	-0.495519	0.578811
chr2(+):74619602-74620489	0.0535	0.1426	0.7167	0.8102	0.2155	0.311	2.3294	0.176909	0.529227	0.473	0.25385	0.4505	0.0525	0.24205	0.1793	0.1574	-0.897864	0.241687	-0.0703131	0.841464	3.17145	0.12028	-0.43293	0.479173	-0.62087	0.300435
chr2(+):74620788-74621350	0.0318	0.2171	0.518	1.3877	0.2735	0.4309	1.25459	1.42167	0.655812	0.25045	0.5495	0.1434	0.02875	0.12515	0.1812	0.08945	1.1336	0.483898	-0.804478	0.277825	3.12289	0.139544	0.533925	0.390664	-0.484505	0.143817
chr2(+):7463466-7463761	0.0991	0.1143	0.3427	0.4323	0.2765	0.0572	1.58412	0.335087	-2.27319	0.12175	0.12755	0.1208	0.0326	0.02595	0.10905	0.02435	0.0671411	0.900345	-0.0113013	0.900702	1.90098	0.0855806	2.07118	0.255058	-0.0918128	0.958753
chr2(+):74759185-74759781	0.0519	0.4164	0.8858	0.1722	0.5322	0.4517	1.08901	-2.3629	-0.236604	0.25855	0.09015	0.1398	0.15955	0.24395	0.2212	0.21815	-1.52004	0.34888	-0.887079	0.453364	0.696435	0.511809	-0.141234	0.845684	-0.161265	0.129159
chr2(+):74833145-74833986	0.0823	0.0295	1.1042	0.8513	0.5745	0.7314	5.22614	-0.375262	0.348354	0.69535	0.45165	0.56	0.17235	0.52895	0.49615	0.52485	-0.622534	0.356202	-0.312313	0.329996	2.0124	0.0122248	-0.092355	0.777537	-0.0112262	0.970925
chr2(+):74919866-74920369	0.0305	0.1063	0.7873	0.1418	0.2993	0.2813	2.88877	-2.47306	-0.0894827	0.25345	0.12855	0.2685	0.12405	0.44235	0.26235	0.6668	-0.979372	0.0168791	0.0832209	0.710711	1.03078	0.0749625	-0.753696	0.210304	0.592066	0.0616634
chr2(+):75083331-75083943	0.0944	0.8085	0.9193	0.6629	0.5216	0.8694	0.185288	-0.471744	0.737076	0.7818	0.39265	0.8072	0.7256	0.8312	0.5098	0.6741	-0.993556	0.147754	0.0461266	0.882682	0.107625	0.816987	-0.705264	0.132156	-0.302233	0.265154
chr2(+):75129251-75130002	0.1231	0.1024	1.5213	0.5374	0.655	0.6931	3.89302	-1.50124	0.0815686	0.71875	0.26715	0.612	0.0805	0.4847	0.34115	0.4303	-1.42784	0.0322772	-0.231958	0.305112	3.15843	0.0598239	-0.506686	0.452436	-0.171749	0.737718
chr2(+):75167087-75167644	0.0884	0.1599	0.4817	0.5269	0.1942	0.2738	1.59096	0.129394	0.495579	0.52755	0.75025	0.5916	0.40835	0.2261	0.20355	0.1763	0.508064	0.0433745	0.165314	0.446009	0.369502	0.0373556	-0.151578	0.587692	-0.358929	0.25257
chr2(+):75218039-75218387	0.0632	0.1682	0.5657	0.334	0.3821	0.5094	1.74986	-0.760189	0.414849	0.1339	0.0459	0.01795	0.01185	0.06505	0.0422	0.0956	-1.54459	0.374191	-2.8991	0.288951	3.4982	0.284657	-0.624306	0.683976	0.555462	0.803109
chr2(+):75224066-75224725	0.0533	0.0723	0.6753	0.5036	0.3197	0.5996	3.22346	-0.42325	0.907282	0.6028	0.72395	0.4753	0.0829	0.9627	1.03635	0.7318	0.264211	0.51481	-0.342841	0.47416	2.86224	0.130463	0.106353	0.610538	-0.395637	0.272608
chr2(+):75256588-75257466	0.0323	0.1197	1.3667	0.7736	1.1076	1.5251	3.5132	-0.821037	0.461467	0.94735	0.67775	0.827	0.02865	1.78535	1.55395	1.46215	-0.483144	0.267242	-0.19601	0.479424	5.04729	0.0777407	-0.200267	0.0637348	-0.288116	0.142528
chr2(+):7531305-7531769	0.0196	0.0844	0.4186	0.4153	0.1455	0.3697	2.31026	-0.0114184	1.34534	0.1035	0.12125	0.0967	0.0126	0.0907	0.1195	0.04205	0.228354	0.758891	-0.098043	0.901939	3.03814	0.0579501	0.397836	0.83011	-1.109	0.61603
chr2(+):75323396-75324034	0.1002	0.129	0.9291	0.8818	0.4528	0.848	2.84846	-0.0753824	0.90519	0.69845	0.49695	0.6259	0.09735	0.7235	0.8356	0.91085	-0.491056	0.22522	-0.158225	0.564477	2.8429	0.0821941	0.207819	0.270498	0.33222	0.112423
chr2(+):75380178-75380978	0.0914	1.8802	1.2551	0.7782	0.8231	1.4414	-0.583084	-0.689589	0.808331	0.71085	0.6175	0.73405	1.00155	0.7749	0.8061	0.7911	-0.203106	0.680266	0.0463332	0.924704	-0.494617	0.323564	0.0569487	0.902638	0.0298499	0.928157
chr2(+):75429410-75430191	0.0391	0.4205	1.998	0.9503	0.969	1.6716	2.24838	-1.0721	0.786661	1.28935	0.43415	1.1496	0.48815	1.1666	1.0268	1.2167	-1.57038	0.0617546	-0.165512	0.42813	1.40125	0.0171775	-0.184155	0.198049	0.0606635	0.828579
chr2(+):75441497-75441919	0.0975	0.5046	0.4387	0.5783	0.1462	0.354	-0.201905	0.398583	1.27581	0	0.02295	0.0182	0.0176	0.00585	0	0.0082	NA	NA	NA	NA	NA	NA	NA	0.5	0.487187	0.839238
chr2(+):75506807-75508488	0.0497	0.1256	2.0896	1.1049	0.8999	1.4457	4.05632	-0.919311	0.683932	1.07455	0.4876	0.9069	0.041	1.1631	1.1497	1.17115	-1.13996	0.0876715	-0.244717	0.358063	4.71196	0.0641424	-0.0167177	0.829112	0.00995073	0.956586
chr2(+):75708266-75709099	0.0898	1.2531	1.773	2.4501	0.9948	3.2017	0.500691	0.466648	1.68636	0.7003	0.58595	0.71775	0.48325	0.57795	0.77265	0.5724	-0.257196	0.564412	0.0355083	0.923722	0.535203	0.160133	0.41887	0.31674	-0.013921	0.978863
chr2(+):75902032-75902637	0.0661	0.013	0.5866	0.3909	0.2289	0.2591	5.49579	-0.585577	0.178792	0.073	0.11385	0.11235	0.0281	0.08505	0.05	0.1027	0.641166	0.353014	0.622032	0.617933	1.37733	0.186534	-0.766383	0.0913198	0.272053	0.807851
chr2(+):75907079-75907840	0.0363	0.0813	1.3782	0.5751	0.3253	0.5789	4.08339	-1.2609	0.831543	0.49375	0.4782	0.5103	0.12095	0.22125	0.20095	0.2792	-0.0461666	0.906814	0.0475649	0.863172	2.02937	0.0250457	-0.138841	0.849913	0.335621	0.650634
chr2(+):76058235-76058683	0.0255	0.2907	0.6285	0.2365	0.2483	0.2009	1.11238	-1.41007	-0.305607	0.4715	0.17285	0.36805	0.5613	0.46275	0.4438	0.5691	-1.44774	0.190372	-0.357356	0.464326	-0.251514	0.682508	-0.0603233	0.799524	0.298449	0.441136
chr2(+):76149563-76150140	4.00E-04	0.0365	0.5891	0.6981	0.6469	0.8518	4.01254	0.244921	0.396972	0.1519	0.14635	0.18975	0	0.35575	0.23735	0.358	-0.0536991	0.942758	0.320978	0.601531	NA	0.212222	-0.583848	0.229476	0.00909583	0.973058
chr2(+):76177845-76178469	0.028	0.3179	0.7536	0.5274	0.1825	0.6618	1.24523	-0.514901	1.8585	0.23095	0.2867	0.2687	0.19135	0.24925	0.3619	0.3836	0.311961	0.670582	0.218416	0.676203	0.271367	0.665294	0.537998	0.372848	0.622009	0.0836134
chr2(+):76209327-76209932	0.023	0.0198	0.4415	0.5791	0.2279	0.1731	4.47884	0.391399	-0.396795	0.13115	0.1402	0.12285	0.0258	0.11745	0.1015	0.00185	0.0962685	0.901655	-0.0943199	0.84336	2.34577	0.011254	-0.210567	0.735204	-5.98838	0.190115
chr2(+):76224552-76225191	0.0542	0.1983	0.8014	0.6614	0.4226	0.502	2.01484	-0.276999	0.248395	0.2383	0.1536	0.2364	0.04125	0.3373	0.2065	0.4418	-0.633601	0.276723	-0.0115489	0.972631	2.53031	0.0959897	-0.707891	0.161385	0.389361	0.216458
chr2(+):76233993-76234590	0.0357	0.1676	0.6084	0.4507	0.387	0.3547	1.86	-0.432853	-0.125734	0.0262	0.0848	0.0286	0.01815	0.06955	0.1231	0.01455	1.6945	0.211505	0.126448	0.890843	0.529597	0.69235	0.823708	0.379853	-2.25703	0.114795
chr2(+):76245681-76246233	0.0347	0.084	0.5912	0.4407	0.6096	0.6268	2.81519	-0.423849	0.0401423	0.13135	0.1255	0.10505	0.0261	0.15795	0.30075	0.1459	-0.0657288	0.862648	-0.32234	0.291212	2.33129	0.0893301	0.929097	0.210103	-0.114488	0.833105
chr2(+):76374358-76374994	0.0215	0.0423	0.6299	0.4407	0.2788	0.2729	3.89639	-0.515326	-0.0308582	0.36065	0.1764	0.232	0.00115	0.15885	0.23005	0.11995	-1.03175	0.226103	-0.636475	0.0727726	8.29282	0.00538103	0.534282	0.506855	-0.405232	0.497948
chr2(+):76433661-76434085	0.1404	0.1811	0.5197	0.3909	0.2175	0.3023	1.52089	-0.410879	0.474966	0.1346	0.1134	0.1712	0.09675	0.143	0.21565	0.22415	-0.247258	0.834173	0.347004	0.578221	0.476345	0.619239	0.592677	0.360691	0.648449	0.123427
chr2(+):76444223-76445038	0.0558	0.1326	0.7099	1.0876	0.4856	0.8119	2.42054	0.61546	0.741534	0.29875	0.4156	0.3478	0	0.51645	0.54395	0.6239	0.476257	0.148246	0.219319	0.60312	NA	0.0471142	0.0748454	0.874709	0.272686	0.598265
chr2(+):76483607-76484345	0.0627	1.3599	0.9135	1.9433	0.5987	1.4628	-0.574024	1.08903	1.28883	2.4123	2.47335	2.53275	3.07775	1.8513	3.0404	2.31535	0.0360571	0.91251	0.0702953	0.751047	-0.351467	0.0491468	0.715722	0.0401273	0.322692	0.0948499
chr2(+):76550201-76550734	0.0439	0.1103	0.0893	0.6073	0.075	0.2883	-0.304701	2.76568	1.94261	0.0495	0.39395	0.0845	0.0602	0.04995	0.29455	0.065	2.99251	0.177138	0.771523	0.497101	-0.282335	0.690202	2.55996	0.178863	0.379955	0.695839
chr2(+):76605077-76605785	0.0168	0.7806	0.8982	1.9645	0.2527	1.3992	0.202453	1.12905	2.4691	0.5828	0.8274	0.61545	0.9016	0.6163	1.1816	0.66965	0.505584	0.505879	0.0786408	0.531375	-0.629487	0.0514142	0.939037	0.0738642	0.119774	0.661559
chr2(+):76606151-76606415	0.0737	0.0261	0.3542	0.5419	0.1412	0.3435	3.76244	0.613462	1.28257	0.16965	0.3914	0.0767	0.0939	0.0645	0.31705	0.0223	1.20608	0.368644	-1.14526	0.429875	0.853364	0.486667	2.29734	0.0646121	-1.53226	0.358984
chr2(+):76656325-76656985	0.122	0.2315	0.6408	0.5021	0.1249	0.2898	1.46886	-0.351899	1.21428	0.59895	0.4713	0.53375	0.3085	0.3985	0.53175	0.3919	-0.34579	0.432492	-0.166271	0.527327	0.957165	0.105462	0.416168	0.420506	-0.0240942	0.960856
chr2(+):76685927-76686535	0.0501	0.0593	0.5751	0.76	0.8848	1.0298	3.27771	0.402187	0.218941	0.3777	0.4489	0.581	0.0191	0.81205	0.65015	0.74565	0.249153	0.678193	0.621297	0.230264	4.3056	0.00452926	-0.320796	0.118534	-0.12307	0.741367
chr2(+):76687610-76688299	0.0319	0.0311	0.8749	0.6964	0.6192	0.753	4.81413	-0.329202	0.282244	0.1319	0.22775	0.16025	0.00975	0.3557	0.32315	0.37385	0.788006	0.181736	0.28088	0.642366	3.7579	0.0121216	-0.138457	0.541432	0.0717986	0.941721
chr2(+):76711820-76712702	0.122	0.581	1.1474	0.8101	0.8513	1.0363	0.981758	-0.502197	0.283702	2.569	2.0085	2.4402	2.86325	3.5395	4.1828	3.9349	-0.355088	0.107237	-0.0742075	0.574265	-0.156447	0.265783	0.240923	0.34079	0.152781	0.147446
chr2(+):76712820-76713380	0.1029	0.0946	0.5265	0.4915	0.4599	0.66	2.47652	-0.0992421	0.521146	0.1701	0.1888	0.17355	0.04705	0.13395	0.1857	0.31475	0.150476	0.830699	0.0289682	0.967841	1.85412	0.260254	0.471279	0.350945	1.23251	0.29209
chr2(+):76801608-76801948	0.0876	0.4593	0.1611	0.2284	0.1861	0.1763	-1.51148	0.503606	-0.0780456	0.0453	0.0146	0.0285	0.0296	0	0.01845	0.0559	-1.63354	0.576786	-0.668549	0.765909	0.613914	0.759163	NA	NA	NA	NA
chr2(+):76972137-76973040	0.083	0.0921	1.3315	0.4721	0.6336	1.2519	3.85371	-1.49589	0.982475	0.909	0.397	0.9314	0.00645	1.11345	1.3266	1.2008	-1.19514	0.027912	0.0351206	0.876699	7.13884	0.0115469	0.252697	0.345231	0.108959	0.643313
chr2(+):76975170-76976490	0.1599	0.4615	1.1781	0.6113	0.7945	0.7194	1.35206	-0.94651	-0.143253	1.68525	0.80345	1.5895	1.42445	1.71885	1.63585	1.83335	-1.06868	0.0616258	-0.0843896	0.667352	0.242558	0.3353	-0.0714032	0.5974	0.0930386	0.659475
chr2(+):76996174-76996539	0.103	0.5593	0.327	0.1237	0.122	0.0312	-0.774332	-1.40245	-1.96726	0.3794	0.07525	0.19515	0.4344	0.18675	0.0933	0.15415	-2.33396	0.0570546	-0.959136	0.11898	-0.195304	0.55531	-1.00116	0.239423	-0.276773	0.581257
chr2(+):77044985-77045888	0.0587	0.1153	0.6922	0.6454	0.3859	0.655	2.5858	-0.100995	0.763268	0.13575	0.2988	0.25895	0.0145	0.20935	0.39315	0.17935	1.13823	0.00144935	0.931721	0.551471	3.22683	0.0162962	0.909163	0.328358	-0.223139	0.817817
chr2(+):77048814-77049427	0.0709	0.3047	0.6362	0.2015	0.5845	0.345	1.06209	-1.6587	-0.760607	1.7738	0.7513	1.94	2.16515	2.4131	1.5723	2.59465	-1.23938	0.0556999	0.129213	0.443078	-0.287624	0.315742	-0.618011	0.227178	0.104652	0.566492
chr2(+):77058229-77058614	0.0719	0.114	0.2168	0.5543	0.2352	0.1802	0.927331	1.3543	-0.384289	0.14435	0.08775	0.07785	0	0.0562	0.16525	0.03175	-0.7181	0.500686	-0.890802	0.456258	NA	0.234252	1.55601	0.206005	-0.823814	0.617408
chr2(+):77100226-77100820	0.0432	0.0258	0.6181	0.413	0.4924	0.7628	4.5824	-0.581698	0.631474	0.7311	0.44865	0.75575	0.0249	1.10225	1.3892	1.4138	-0.704478	0.201127	0.0478403	0.873754	4.87585	0.0941648	0.333803	0.319429	0.359127	0.599561
chr2(+):77114839-77115567	0.0023	0.0317	0.6739	0.4452	0.7061	0.9359	4.40998	-0.598081	0.406482	0.5548	0.5277	0.38525	0.0263	1.0508	1.02815	1.0261	-0.0722498	0.814457	-0.526173	0.302369	4.39883	0.105015	-0.0314373	0.936984	-0.0343168	0.665332
chr2(+):77159547-77160217	1.00E-04	0.0923	0.6047	0.301	0.5712	0.4208	2.71182	-1.00646	-0.440861	0.2589	0.1671	0.23475	0.01765	0.3331	0.29155	0.1673	-0.631683	0.0710588	-0.14127	0.22844	3.87465	0.0183785	-0.192212	0.679896	-0.993518	0.236851
chr2(+):77271496-77272217	0.007	0.0478	0.9552	0.9138	0.8496	1.6816	4.32072	-0.0639244	0.984979	0.9656	0.904	0.90445	0.0257	1.7026	1.3718	1.23975	-0.0951029	0.726896	-0.0943849	0.34051	5.23159	0.00142878	-0.311669	0.233897	-0.45769	0.184087
chr2(+):77320077-77320628	0.1138	0.5905	0.5289	0.4846	0.4025	0.3429	-0.158942	-0.126201	-0.231201	0.0502	0.1573	0.0861	0.07875	0.0838	0.11365	0.0739	1.64776	0.358462	0.778326	0.658238	-0.649593	0.670056	0.439576	0.74143	-0.181376	0.800037
chr2(+):77348863-77349751	0.0124	0.0318	1.0013	0.6501	0.9042	1.2392	4.9767	-0.623141	0.454695	0.27505	0.27535	0.34575	0.0125	0.78355	0.5708	0.77285	0.00157271	0.994242	0.330035	0.425117	4.45969	0.0532147	-0.45704	0.427145	-0.0198369	0.971682
chr2(+):77397624-77398516	0.0508	0.039	0.998	0.4559	0.5661	1.1538	4.67749	-1.13032	1.02726	0.66945	0.41935	0.49995	0.01175	1.3931	1.32125	1.7763	-0.674821	0.296284	-0.421192	0.38975	5.83224	0.118576	-0.0763954	0.492716	0.350576	0.0422173
chr2(+):77416536-77417191	0.0285	0.1181	1.1502	0.3762	0.6755	0.4772	3.2838	-1.61231	-0.501362	0.6807	0.42435	0.6481	0.03685	1.00085	1.20235	1.2688	-0.681764	0.196342	-0.0708027	0.879116	4.20728	0.0890866	0.264631	0.339102	0.342239	0.199512
chr2(+):77420099-77420637	0.1509	0.1031	0.6368	0.5768	0.6854	0.9585	2.6268	-0.142769	0.483832	0.8037	0.70805	0.94725	0.38115	2.09095	2.04505	2.8789	-0.182806	0.00174294	0.237088	0.251229	1.0763	0.212689	-0.0320224	0.847428	0.461359	0.109089
chr2(+):77422359-77422910	0	0.1635	0.7921	0.6233	0.5717	0.6282	2.27639	-0.345756	0.135966	0.3432	0.3456	0.2572	0.23365	0.7457	1.0211	1.0831	0.0100537	0.988473	-0.416159	0.602362	0.554701	0.511241	0.453457	0.258451	0.538499	0.0537279
chr2(+):77452425-77453216	0.0293	0.0523	0.6803	0.5997	0.1165	0.2821	3.70129	-0.18193	1.27588	0.4104	0.2737	0.28585	0.00755	0.1639	0.2956	0.25395	-0.584435	0.299313	-0.521772	0.314278	5.76441	0.1033	0.85083	0.253997	0.631729	0.181951
chr2(+):77465358-77466046	0.053	1.6949	1.2905	0.683	0.6226	1.0483	-0.39327	-0.917973	0.751674	0.28485	0.14305	0.251	0.3607	0.28845	0.2926	0.3991	-0.993683	0.0541174	-0.182515	0.531791	-0.340597	0.269392	0.0206085	0.960279	0.468429	0.28936
chr2(+):77504753-77505041	0.1088	0	0.5677	0.1812	0.2458	0.6228	NA	-1.64755	1.34128	0.1911	0.21315	0.2176	0.01835	0.24965	0.3926	0.1768	0.157541	0.879991	0.187351	0.859449	3.38048	0.369912	0.653153	0.463575	-0.497789	0.652331
chr2(+):77511049-77511592	0.0382	0.0882	0.5982	0.1972	0.2561	0.108	2.76178	-1.60097	-1.24568	0.3251	0.13975	0.27345	0.0211	0.04325	0.10335	0.0782	-1.21804	0.0769695	-0.249606	0.597219	3.94557	0.0171414	1.25677	0.391858	0.854468	0.630427
chr2(+):77526187-77526882	0.0199	0.0686	1.1016	0.5619	1.1083	1.3668	4.00525	-0.971215	0.302454	0.34625	0.33965	0.40945	0.037	0.6423	0.94975	0.6179	-0.0277652	0.909722	0.241873	0.400631	3.22622	0.0619794	0.564301	0.0825208	-0.0558739	0.822116
chr2(+):77537728-77538398	0.0587	0.1414	0.7248	0.5753	0.4637	0.3184	2.3578	-0.333268	-0.542351	0.70585	0.31885	0.45535	0.06495	0.49565	0.38765	0.19645	-1.14648	0.0771561	-0.632386	0.0944839	3.44196	0.0110163	-0.354567	0.209792	-1.33516	0.0443676
chr2(+):77543177-77543854	0.0299	0.0234	0.5671	0.6529	0.3262	0.2947	4.59902	0.203259	-0.14651	0.239	0.26845	0.2432	0.0382	0.1404	0.16195	0.0279	0.167643	0.760069	0.0251326	0.95066	2.64537	0.021739	0.206006	0.725032	-2.33121	0.204798
chr2(+):77572601-77573184	0.0306	0.064	1.024	0.503	0.5224	0.8151	4	-1.02559	0.641822	0.4167	0.3359	0.3947	0.01	0.4789	0.63745	0.7656	-0.310977	0.22508	-0.0782526	0.622283	5.38094	0.0339042	0.412588	0.047913	0.676866	0.00960123
chr2(+):77574830-77575352	0.0351	0.2085	0.608	0.4283	0.6757	0.7775	1.54402	-0.50545	0.20246	0.25085	0.319	0.4549	0.1124	0.5213	0.5767	0.71285	0.346731	0.428011	0.858724	0.171194	1.15818	0.196994	0.145707	0.732398	0.451485	0.397932
chr2(+):77591098-77591684	0.0732	0.1479	1.1128	0.6872	0.3043	0.5038	2.9115	-0.695392	0.727357	0.31505	0.2378	0.3847	0.07605	0.28135	0.3641	0.3724	-0.405832	0.237675	0.288153	0.444614	2.05056	0.0594515	0.371969	0.191688	0.404487	0.740303
chr2(+):77623157-77623687	0.063	0.1309	0.8335	0.5616	0.7451	0.9493	2.67072	-0.569639	0.34943	0.0417	0.05945	0.16795	0.0255	0.22485	0.3126	0.13525	0.511629	0.549103	2.00991	0.481057	0.70955	0.588673	0.475355	0.459626	-0.733334	0.428511
chr2(+):77645790-77646630	0.0305	0.1963	0.7531	0.6298	0.4972	0.872	1.93978	-0.257948	0.810502	0.5407	0.35645	0.8257	0.0588	0.94335	1.09615	0.89455	-0.601129	0.190931	0.610789	0.264172	3.20094	0.00151089	0.21658	0.378386	-0.076631	0.84994
chr2(+):77659626-77660368	0.0115	0.5252	1.4421	0.6073	0.5738	0.9737	1.45723	-1.24769	0.762929	0.4267	0.22995	0.52405	0.15565	0.41905	0.35795	0.7517	-0.891902	0.286294	0.296482	0.595792	1.45492	0.205728	-0.227364	0.727563	0.843035	0.0632851
chr2(+):77674152-77674780	0.0485	0.1123	0.7852	0.9406	0.4294	0.3685	2.8057	0.260521	-0.220658	0.34105	0.3911	0.27995	0.02205	0.05835	0.2023	0.0894	0.197554	0.0489559	-0.284814	0.0406746	3.95113	0.0262901	1.79369	0.427551	0.615542	0.08144
chr2(+):77738013-77739401	0.0664	0.2827	2.8771	1.3604	1.6032	2.8308	3.34727	-1.08058	0.820255	0.9374	0.4583	0.9472	0.2106	1.1409	1.23015	1.26695	-1.03237	0.10558	0.0150043	0.928627	2.15416	0.00398803	0.108662	0.33345	0.151187	0.60228
chr2(+):77740970-77741623	0.0623	0.0586	0.8455	1.1616	0.6486	0.7486	3.85083	0.458237	0.206866	0.5541	0.71	0.5701	0.039	0.9474	0.6401	0.62965	0.357673	0.210735	0.0410686	0.910893	3.8286	0.0561798	-0.565676	0.201335	-0.589424	0.0698361
chr2(+):77755013-77755881	0.1099	0.09	1.1795	1.0339	0.5079	1.0249	3.71211	-0.190079	1.01287	1.3843	1.181	1.13375	0.03675	1.095	1.232	1.0247	-0.229148	0.497907	-0.288054	0.368465	5.23527	0.072978	0.170071	0.741208	-0.0957293	0.860466
chr2(+):77895746-77896128	0.0317	0.1598	0.6598	0.4329	0.6625	1.009	2.04576	-0.607995	0.606934	0	0.00605	0	0	0.01105	0.00875	0.0297	NA	NA	NA	NA	NA	NA	-0.336691	0.886068	1.42642	0.428111
chr2(+):77901062-77901664	0.0286	0.1294	0.6203	0.3769	0.4477	0.1976	2.26113	-0.718784	-1.17995	0.0066	0	0.0087	0	0	0.01395	0	NA	0.5	0.398549	0.866391	NA	0.5	NA	NA	NA	NA
chr2(+):77973772-77974486	0.0606	0.1343	0.7111	1.0189	0.2925	0.51	2.40459	0.518888	0.802061	0.8804	0.6694	0.98095	0.4764	1.1635	1.27155	1.1737	-0.395291	0.203022	0.15602	0.496517	0.885986	0.0683977	0.128117	0.532837	0.0125925	0.946209
chr2(+):78028691-78029336	0.0289	0.0091	1.0694	0.1889	0.5138	0.5977	6.87672	-2.50111	0.218215	0.29115	0.04505	0.31795	0.05555	0.32775	0.28415	0.333	-2.69216	0.0859098	0.127037	0.731162	2.3899	0.138632	-0.205943	0.754289	0.0229264	0.837798
chr2(+):78122557-78123201	0.0335	0.1697	0.6835	0.2658	0.5079	0.9692	2.00995	-1.3626	0.93225	0.08235	0.04205	0.0733	0	0.1502	0.11475	0.1218	-0.969663	0.308693	-0.167955	0.754463	NA	0.0635658	-0.388391	0.196981	-0.302371	0.249781
chr2(+):78147905-78148305	0.0818	0.0788	0.1045	0.6645	0.0608	0.1786	0.407235	2.66877	1.55459	0.0334	0.1784	0.0241	0	0.0755	0.04275	0.01935	2.4172	0.0387058	-0.470815	0.765749	NA	0.0683538	-0.820552	0.470607	-1.96414	0.16069
chr2(+):78165594-78166123	0.026	0.1987	0.7124	0.0676	0.4626	0.5222	1.8421	-3.39759	0.174837	0.10405	0.02155	0.156	0.0601	0.07955	0.0878	0.2086	-2.27152	0.20488	0.584269	0.558547	0.79184	0.408375	0.142359	0.879391	1.39081	0.24258
chr2(+):78315392-78315836	0.0825	0.1189	0.275	0.5373	0.4258	0.7968	1.20968	0.966296	0.904042	0.3878	0.32515	0.2518	0.0154	0.57175	0.51905	0.4395	-0.254207	0.257913	-0.623035	0.520437	4.65431	0.0196902	-0.139511	0.542957	-0.379521	0.262904
chr2(+):78407646-78408257	0.0496	0.0513	0.3838	0.5731	0.5112	1.0021	2.90332	0.578432	0.971067	0.4197	0.45425	0.3646	0.00785	0.4928	0.6523	0.4071	0.114128	0.795221	-0.203044	0.376741	5.74052	0.00297341	0.404533	0.372364	-0.275619	0.755553
chr2(+):78460587-78461650	0.0848	0.1295	1.482	1.839	0.6219	1.6267	3.51652	0.311376	1.38719	1.6215	1.47825	1.38015	0.2726	1.33445	2.0109	1.5095	-0.133439	0.33685	-0.232504	0.278166	2.57247	0.00480337	0.591596	0.0668108	0.177826	0.541314
chr2(+):78525242-78525981	0.0334	0.1741	1.9475	2.7812	1.1856	1.5988	3.48364	0.514084	0.431372	0.6938	0.3849	0.5583	0.02055	0.83845	0.7895	0.59765	-0.850036	0.0646691	-0.313479	0.175653	5.07731	0.00749287	-0.0867855	0.788857	-0.488424	0.303201
chr2(+):78527284-78527832	0.0219	0.0713	0.4342	0.5131	0.5038	0.2999	2.60639	0.24088	-0.74837	0.13015	0.06935	0.1027	9.00E-04	0.16255	0.1311	0.03205	-0.908208	0.530115	-0.341739	0.648976	7.17603	0.157286	-0.310216	0.70776	-2.34249	0.164209
chr2(+):78529195-78529717	0.0041	0.116	0.5566	0.4949	0.8146	0.8527	2.26252	-0.169504	0.0659464	0.0396	0.0595	0.05625	0.02185	0.0977	0.1397	0.07395	0.587389	0.43469	0.506353	0.639352	0.857867	0.476989	0.515902	0.656672	-0.401808	0.541846
chr2(+):78591158-78591706	0.0109	0.2891	0.2683	0.6545	0.724	0.6386	-0.107722	1.28655	-0.181077	0.4627	0.3241	0.2365	0.01075	0.6084	0.51865	0.50965	-0.513638	0.0820434	-0.968237	0.0903715	5.42767	0.0287477	-0.230259	0.326801	-0.255513	0.278872
chr2(+):7859936-7860308	0.1267	0.1078	0.6006	0.5143	0.4068	0.4287	2.47805	-0.223794	0.0756487	0.3843	0.28865	0.19645	0.02315	0.47815	0.43445	0.41555	-0.412912	0.652292	-0.968071	0.442358	4.05315	0.260888	-0.138273	0.73459	-0.202441	0.535461
chr2(+):78614184-78614809	0.0046	0.1036	0.7585	0.452	0.6699	1.1958	2.87213	-0.746826	0.835958	0.1233	0.05085	0.10495	0.016	0.238	0.2238	0.1776	-1.27785	0.351607	-0.232471	0.77375	2.94603	0.265004	-0.0887515	0.826806	-0.42233	0.518907
chr2(+):7866042-7866499	0.101	0.1356	0.6392	0.3194	0.3577	0.4668	2.23691	-1.0009	0.384054	0.45255	0.16665	0.21795	0.12645	0.22485	0.17035	0.24505	-1.44126	0.0800656	-1.05408	0.00318907	1.83951	0.0787293	-0.400461	0.168716	0.124113	0.561636
chr2(+):78694405-78694772	0.15	0.0425	0.5285	0.4384	0.2451	0.3014	3.63637	-0.269656	0.298309	0.2525	0.2011	0.1109	0.0139	0.26585	0.1446	0.03295	-0.32837	0.316992	-1.18702	0.0949778	4.18313	0.0386489	-0.878545	0.278583	-3.01226	0.154136
chr2(+):78743959-78744461	0.0344	0.0456	0.2491	0.5028	0.3801	0.507	2.44962	1.01326	0.415607	0.1416	0.3923	0.0965	0.01655	0.30585	0.27915	0.1499	1.47014	0.060461	-0.55322	0.597533	3.09692	0.0734995	-0.131784	0.744977	-1.02882	0.198725
chr2(+):78876715-78877838	0.0161	0.0608	1.0476	0.4382	0.771	0.9055	4.10687	-1.25743	0.231984	0.6584	0.44645	0.6457	0.0324	1.20715	1.3698	1.30415	-0.560466	0.126191	-0.0281003	0.871219	4.3449	0.059798	0.18236	0.459212	0.111505	0.57109
chr2(+):78880048-78880748	0.0284	0.036	1.0556	0.7236	0.964	1.5417	4.87392	-0.544799	0.677417	0.1632	0.277	0.15615	0.03445	0.52535	0.50265	0.2411	0.763245	0.409995	-0.0637085	0.952008	2.24407	0.378766	-0.0637247	0.919915	-1.12365	0.342175
chr2(+):78897297-78897835	0.0227	0.0712	0.5823	0.1923	0.071	0.283	3.03181	-1.5984	1.99491	0.11715	0.0394	0.07635	0.01785	0.10265	0.078	0.0932	-1.57209	0.0801448	-0.617657	0.226277	2.71436	0.0656925	-0.396188	0.64479	-0.139332	0.0372628
chr2(+):78906720-78907819	0.0487	0.0818	0.6576	0.4822	0.2041	0.2206	3.00704	-0.447579	0.112157	0.26615	0.3779	0.23525	0.0558	0.3235	0.40085	0.19435	0.505765	0.408382	-0.178045	0.781707	2.2539	0.216391	0.309297	0.538769	-0.735109	0.394828
chr2(+):79019728-79020322	0.1658	0.0523	0.7702	0.3263	0.1667	0.2046	3.88035	-1.23903	0.295552	0.458	0.35215	0.49765	0.1185	0.3791	0.5707	0.4429	-0.379158	0.572501	0.119784	0.813579	1.95046	0.232763	0.590154	0.0963776	0.224403	0.690984
chr2(+):79037394-79037875	0.0731	0.5537	0.5801	0.4208	0.3781	1.1283	0.0671971	-0.463167	1.57731	0.28185	0.15535	0.0859	0.1401	0.1492	0.20215	0.1798	-0.859405	0.0580688	-1.7142	0.0696481	1.00847	0.165406	0.438179	0.0714639	0.269145	0.562736
chr2(+):79074582-79075092	0.0358	0.1118	0.6805	0.3019	0.2438	0.4656	2.60567	-1.17252	0.933393	0	0.0065	0.00375	0.00775	0.0111	0.0246	0.0182	NA	NA	NA	NA	NA	NA	1.1481	0.601298	0.713379	0.776473
chr2(+):79082908-79083526	0.0488	0.531	0.6999	0.4268	0.3125	0.5472	0.398437	-0.713589	0.808212	0.2572	0.2796	0.1891	0.1807	0.42745	0.4111	0.4598	0.120474	0.839504	-0.443741	0.466208	0.509294	0.399592	-0.0562663	0.707586	0.105251	0.900259
chr2(+):79101210-79102123	0.0567	0.0981	1.326	0.8494	0.6076	0.963	3.75668	-0.642565	0.664414	0.4668	0.27805	0.35135	0.05	0.5723	0.87545	0.549	-0.74746	0.172175	-0.409896	0.295243	3.2228	0.0347008	0.613253	0.0337539	-0.0599655	0.699031
chr2(+):79171191-79171580	0.0157	0.0532	0.5537	0.4398	0.2918	0.6952	3.37961	-0.332257	1.25245	0.2807	0.33985	0.239	0.059	0.607	0.4675	0.27525	0.275869	0.535676	-0.232018	0.686687	2.25024	0.12636	-0.37673	0.174217	-1.14095	0.0767939
chr2(+):79219958-79220489	0.2666	0.8411	0.7774	0.9161	0.3633	0.8123	-0.11362	0.236848	1.16085	5.28815	3.29855	4.98765	5.7747	5.5187	4.69695	6.27555	-0.680931	0.143599	-0.0844029	0.602795	-0.126983	0.190131	-0.232604	0.221965	0.185413	0.192722
chr2(+):79283132-79283505	0.071	0.6742	0.2007	0.0752	0.0795	0.272	-1.74814	-1.41624	1.77458	0.00655	0	0.0099	0.021	0.01305	0.04835	0.072	NA	0.308628	0.595934	0.794766	-1.68082	0.615494	1.88947	0.296888	2.46395	0.138048
chr2(+):7932259-7933106	0.102	0.7815	0.8389	0.4054	0.5456	0.4519	0.102253	-1.04915	-0.27184	2.66735	0.78655	2.6999	3.4226	3.13365	1.66625	2.95245	-1.7618	0.00295895	0.0174988	0.653346	-0.359686	0.0634654	-0.911239	0.0228758	-0.0859314	0.475094
chr2(+):79338263-79338586	0.1647	0.852	0.4336	0.3256	0.2637	0.5918	-0.974489	-0.413264	1.16621	0.72015	0.52825	0.56335	0.50245	0.4897	0.4859	0.7048	-0.447077	0.43287	-0.354266	0.519123	0.519317	0.405452	-0.0112388	0.980176	0.525316	0.257532
chr2(+):79397597-79398303	0.0398	0.1339	0.6243	0.663	0.1732	0.2768	2.22108	0.0867694	0.676405	0.036	0.16185	0.04065	0.0259	0.03875	0.0834	0.1037	2.16859	0.160588	0.175258	0.92077	0.475045	0.834834	1.10585	0.44625	1.42015	0.312011
chr2(+):79398406-79399484	0.1026	0.9859	2.3905	1.6767	1.2149	2.1181	1.2778	-0.511688	0.801933	0.7561	0.36915	0.64215	0.45415	0.8944	0.82595	0.9831	-1.03437	0.0966484	-0.235667	0.405248	0.735408	0.312541	-0.114866	0.632586	0.136418	0.447452
chr2(+):79447660-79448413	0.0629	0.5088	1.3857	0.6707	0.7264	0.9858	1.44544	-1.04688	0.440531	0.4375	0.17395	0.42065	0.29395	0.65185	0.41575	0.49705	-1.33061	0.0196211	-0.0566627	0.657203	0.573712	0.291669	-0.648824	0.224653	-0.391149	0.154825
chr2(+):79471136-79471972	0.0872	0.1853	2.265	1.5738	0.6681	1.3379	3.61158	-0.525259	1.00183	1.4013	1.21565	1.43195	0.06605	1.57715	1.5056	1.67375	-0.205038	0.673628	0.0312153	0.729012	4.40706	0.0318927	-0.0669813	0.613255	0.0857642	0.849652
chr2(+):79492529-79493595	0.1444	0.3021	1.0978	0.8848	0.8461	1.2681	1.86152	-0.311192	0.583768	1.8808	1.27715	1.7583	1.1758	2.73835	2.41945	2.52275	-0.558418	0.084516	-0.0971652	0.392572	0.677704	0.0560882	-0.178628	0.415256	-0.11831	0.289067
chr2(+):79499887-79500602	0.0361	0.1767	0.9474	0.5099	0.3326	0.2735	2.42267	-0.893759	-0.282247	0.88675	0.5057	0.66805	0.9645	0.57975	0.60915	0.8407	-0.810246	0.15811	-0.408571	0.123917	-0.121254	0.327649	0.0713666	0.906209	0.53616	0.29214
chr2(+):79642777-79643296	0.1123	0.0865	0.658	0.2113	0.2336	0.2561	2.92732	-1.63879	0.132667	0.0635	0.07345	0.05455	0.04845	0.0676	0.09005	0.05135	0.210006	0.87512	-0.219177	0.891888	0.39026	0.839324	0.413703	0.766877	-0.396659	0.806582
chr2(+):79659872-79660302	0.0975	0.0953	0.4721	0.5397	0.2866	0.1702	2.30854	0.193065	-0.751808	0.54705	0.17575	0.4142	0.13175	0.2618	0.11065	0.2411	-1.63815	0.100793	-0.401345	0.412959	2.05387	0.0628446	-1.24246	0.0728746	-0.118833	0.620383
chr2(+):79750335-79751061	0.0307	0.1397	1.1852	1.3652	0.7295	1.1972	3.08473	0.203982	0.714684	1.1146	0.83725	0.7631	0.46675	1.48285	1.72515	1.1937	-0.412796	0.247071	-0.546582	0.128652	1.2558	0.00483937	0.218349	0.220076	-0.312932	0.0695629
chr2(+):79751367-79752656	0.0324	0.1482	1.2836	0.6027	0.4419	0.8629	3.11458	-1.09068	0.965473	0.9888	0.60165	0.8926	0.2515	0.99185	1.1949	0.98785	-0.716754	0.0810371	-0.147665	0.374181	1.97512	0.0225247	0.268696	0.182176	-0.00582996	0.947353
chr2(+):79767976-79768846	0.0776	0.1008	1.2477	0.9272	1.1233	1.2787	3.6297	-0.428319	0.186935	0.82675	0.72065	0.71265	0.047	1.70535	1.47205	1.2383	-0.198152	0.660131	-0.214257	0.55617	4.13672	0.109831	-0.212241	0.420448	-0.461707	0.226094
chr2(+):7979959-7980419	0.0882	0.1704	0.8124	0.4092	0.3594	0.4514	2.25326	-0.989384	0.328816	0.06725	0.2434	0.18655	0	0.1762	0.15015	0.1222	1.85572	0.168613	1.47196	0.00315185	NA	0.0345187	-0.230809	0.782879	-0.52797	0.133976
chr2(+):79840051-79840594	0.1169	0.4647	0.642	0.5707	0.1917	0.4876	0.466274	-0.169841	1.34685	0.19445	0.2274	0.18505	0.14055	0.17615	0.1816	0.27095	0.225833	0.412696	-0.0714841	0.911721	0.468316	0.374425	0.0439597	0.891668	0.621222	0.142207
chr2(+):79887015-79887782	0.0153	0.0205	0.8522	0.5436	0.5086	0.7554	5.3775	-0.648647	0.570709	0.1895	0.1804	0.09125	0.02705	0.4595	0.48825	0.3463	-0.0709985	0.861961	-1.0543	0.235265	2.8085	0.0889247	0.0875552	0.876617	-0.408042	0.203133
chr2(+):79959448-79959897	0.0225	0.0159	0.4378	0.5503	0.1813	0.4581	4.78317	0.329946	1.33728	0.1751	0.18975	0.26635	0	0.35165	0.2784	0.2635	0.115921	0.912105	0.605144	0.59331	NA	0.340124	-0.336981	0.598444	-0.416337	0.194734
chr2(+):799858-800131	0.1831	0.6089	0.4377	0.1927	0.338	0.3665	-0.476263	-1.18359	0.11679	0.08205	0.037	0.0887	0.02315	0.05755	0.1426	0.1156	-1.14898	0.308477	0.112431	0.631387	1.82549	0.207563	1.30909	0.221074	1.00625	0.360369
chr2(+):80004148-80004592	0.0353	0.2908	0.6267	0.7136	0.1426	0.1889	1.10775	0.187341	0.405649	0.42735	0.55455	0.50205	0.2474	0.4136	0.49485	0.3343	0.375899	0.0318595	0.232413	0.233656	0.788573	0.152219	0.258755	0.638167	-0.307093	0.360298
chr2(+):80019164-80019663	0	0.6872	0.7292	0.4978	0.1744	0.0717	0.0855845	-0.550748	-1.28236	1.0457	0.4441	0.70585	0.98255	0.8898	0.45785	1.09	-1.23551	0.0776416	-0.567035	0.220097	0.0898663	0.724486	-0.958606	0.0353431	0.292775	0.328418
chr2(+):80117662-80118099	0.0273	0.1739	0.5475	0.9354	0.0838	0.3435	1.6546	0.772724	2.03529	0.2733	0.7475	0.53745	0.2858	0.362	0.76675	0.55125	1.45159	0.112314	0.975645	0.252632	-0.0645205	0.940832	1.08277	0.149181	0.606717	0.240284
chr2(+):80119314-80119655	0.018	0.4747	0.4261	0.3141	0.4927	0.757	-0.155824	-0.439968	0.619584	0.2556	0.22065	0.2805	0.21215	0.15315	0.21245	0.41295	-0.212128	0.718113	0.134113	0.774146	0.268803	0.698067	0.472178	0.583183	1.43102	0.16871
chr2(+):80218687-80219113	0.0278	0.1358	0.3266	0.4703	0.2609	0.3777	1.26604	0.526057	0.533744	0.1545	0.05015	0.11075	0.0451	0.0845	0.09265	0.0713	-1.62329	0.393872	-0.4803	0.689172	1.77641	0.362271	0.13284	0.895692	-0.245049	0.804432
chr2(+):80232970-80233678	0.0582	0.0675	0.869	0.4317	0.2668	0.687	3.6864	-1.00933	1.36455	0.24765	0.09355	0.3132	0.01755	0.22285	0.20585	0.1069	-1.40449	0.336289	0.338782	0.600293	3.81876	0.2282	-0.11448	0.736208	-1.05981	0.173772
chr2(+):80244259-80244942	0.0172	0.0575	1.3431	0.7148	0.8431	1.6366	4.54586	-0.909955	0.956926	0.5598	0.2544	0.44245	0.0235	0.79455	0.72285	0.8191	-1.13781	0.271046	-0.339397	0.548872	4.57418	0.159646	-0.136442	0.25302	0.0439016	0.94796
chr2(+):80280154-80280835	0.0818	0.4137	0.705	0.7635	0.3387	0.4611	0.769038	0.115005	0.445072	0.18795	0.27435	0.28955	0.14305	0.15875	0.18895	0.1589	0.545669	0.350906	0.623464	0.291145	0.393829	0.0612521	0.251248	0.653875	0.00136253	0.998136
chr2(+):80315182-80316167	0.0485	0.2543	3.1541	2.5665	1.7733	2.7903	3.63263	-0.297426	0.653984	1.40675	0.9898	1.297	0.1467	1.54105	1.52945	2.0706	-0.507157	0.180807	-0.117187	0.55596	3.26143	0.0663235	-0.0109007	0.952037	0.426135	0.131391
chr2(+):80317049-80317582	0.0367	0.1909	0.3001	1.0174	0.1026	0.138	0.652626	1.76137	0.427638	0.4103	0.53565	0.33065	0.02545	0.1734	0.1629	0.17755	0.384611	0.587973	-0.311374	0.241608	4.01094	0.0285693	-0.0901173	0.945181	0.0341215	0.970574
chr2(+):80402456-80402886	0.0542	0.1316	0.4275	0.5114	0.1798	0.1581	1.69976	0.258528	-0.185556	0.26945	0.3161	0.2242	0.0018	0.1839	0.0921	0.2543	0.230363	0.547981	-0.265231	0.200754	7.22588	0.0424979	-0.997648	0.531764	0.46761	0.655218
chr2(+):80421645-80422879	0.0597	0.1289	2.5118	1.7052	1.1406	1.793	4.2844	-0.558781	0.652583	1.2434	0.7508	1.1126	0.014	1.32875	1.2722	1.2263	-0.72779	0.17713	-0.160355	0.346644	6.47272	0.0420262	-0.0627442	0.887865	-0.115758	0.781491
chr2(+):80435158-80435723	0.1186	0.1818	0.4707	0.6867	0.1179	0.3272	1.37246	0.544872	1.47261	0.3624	0.39665	0.4131	0.37445	0.19825	0.4092	0.22025	0.130284	0.749616	0.188908	0.641116	-0.0471901	0.905644	1.04549	0.352236	0.151821	0.547917
chr2(+):80496820-80497489	0.0835	0.5546	0.6577	0.9425	0.6323	0.7301	0.245982	0.519063	0.207485	0.51025	0.5301	0.5023	0.49845	0.7238	0.8412	0.61435	0.0550603	0.819891	-0.022655	0.853886	0.0337555	0.784451	0.216858	0.672493	-0.23653	0.563382
chr2(+):8060798-8061219	0.026	0.1962	0.5253	0.6161	0.1065	0.1741	1.42082	0.230023	0.709063	0.1784	0.27895	0.0715	0.04695	0.26585	0.2267	0.07795	0.644891	0.275519	-1.3191	0.0979814	1.92592	0.214913	-0.229828	0.322889	-1.76999	0.0776875
chr2(+):8066445-8066972	0.0173	0.0287	0.2559	0.4643	0.1092	0.2324	3.15646	0.859477	1.08964	0.03765	0.09865	0.0285	0	0.04815	0.1009	0.0162	1.38967	0.213439	-0.401688	0.835965	NA	0.389877	1.06732	0.276281	-1.57154	0.414497
chr2(+):8072263-8072930	0.0262	0.1171	0.7872	0.6655	0.1208	0.691	2.74899	-0.242292	2.51607	0.2144	0.24805	0.1522	0.0815	0.1002	0.27775	0.15015	0.210326	0.560054	-0.494337	0.286269	1.39543	0.101033	1.4709	0.0173716	0.583522	0.314641
chr2(+):8081981-8082845	0.0511	0.0618	0.7183	0.5557	0.2605	0.2926	3.53891	-0.37028	0.167646	0.20405	0.13395	0.1019	0.04125	0.08135	0.1088	0.05635	-0.607228	0.228891	-1.00177	0.148372	2.30646	0.0611561	0.419464	0.431612	-0.529727	0.0426117
chr2(+):81055442-81055963	0.0117	0.1981	0.7407	0.3648	0.6196	0.8049	1.90266	-1.02178	0.377472	0.45265	0.19755	0.2151	0.06835	0.2379	0.41805	0.26685	-1.19618	0.089964	-1.07339	0.0970505	2.72738	0.037634	0.81332	0.184632	0.165674	0.79251
chr2(+):81087029-81087712	0.0471	0.0344	1.1325	0.8341	0.7093	0.8308	5.04096	-0.441219	0.228105	0.48345	0.2815	0.4979	0.0267	0.5892	0.90405	0.8854	-0.780232	0.0419727	0.0424893	0.90295	4.17846	0.0126234	0.617645	0.208179	0.587572	0.258043
chr2(+):81115602-81116096	0.0613	0.1005	0.6003	0.7112	0.3118	0.2066	2.57849	0.244572	-0.593781	0.0359	0.06525	0.0632	0.0328	0.02565	0.05455	0.0183	0.861994	0.503478	0.815941	0.238086	0.130288	0.921059	1.08862	0.69498	-0.487115	0.83926
chr2(+):81158960-81159355	0	0.049	0.5283	0.2553	0.1002	0.21	3.4305	-1.04916	1.06751	0.0114	0.01975	0.00975	0.03155	0.02255	0.0391	0.03865	0.792819	0.603614	-0.22556	0.92267	-1.46861	0.311638	0.794041	0.596935	0.777341	0.603678
chr2(+):81240607-81241318	0.001	0.1384	1.2048	0.7174	0.654	0.6052	3.12188	-0.747944	-0.111879	0.7527	0.3	0.61015	0.0364	0.4376	0.50865	0.55435	-1.32711	0.00324105	-0.302911	0.550811	4.37006	0.0310833	0.217061	0.43222	0.341184	0.257773
chr2(+):81324293-81324965	0.0247	0.3613	0.963	0.3278	0.7437	0.667	1.41434	-1.55472	-0.157034	0.86155	0.09765	0.84935	0.60655	0.94165	0.53365	0.86	-3.14124	0.000926287	-0.0205753	0.923392	0.506308	0.381535	-0.819297	0.0831213	-0.130854	0.805572
chr2(+):81475245-81475822	0.0398	0.0386	0.8213	0.3232	0.254	0.5276	4.41124	-1.34548	1.05462	0.17205	0.02	0.1234	0.0121	0.09225	0.0226	0.0754	-3.10476	0.0742063	-0.479485	0.514724	3.82975	0.092439	-2.02923	0.233341	-0.290984	0.784058
chr2(+):81507783-81508217	0.0305	0.3412	0.6195	0.6534	0.4803	0.9008	0.860487	0.0768622	0.907271	0.081	0.1133	0.05185	0.0204	0.0533	0.2877	0.1094	0.484154	0.767825	-0.643578	0.424235	1.98935	0.096034	2.43236	0.222943	1.03741	0.471053
chr2(+):81510036-81510719	0.0826	0.2993	0.6906	0.4781	0.2243	0.6216	1.20626	-0.530538	1.47056	0.7822	0.73945	0.57775	0.50335	0.9691	0.94795	0.73285	-0.0810849	0.822925	-0.437092	0.0412278	0.635976	0.149582	-0.0318346	0.936549	-0.403128	0.396609
chr2(+):81511279-81511882	0.0346	0.03	1.0045	0.2507	0.4209	0.9678	5.06537	-2.00244	1.20123	0.2095	0.15145	0.19825	0.01025	0.261	0.3904	0.2303	-0.468109	0.251643	-0.0796294	0.840502	4.35325	0.0555479	0.580903	0.267524	-0.180535	0.727858
chr2(+):81643790-81644350	0.0201	0.0987	0.7917	0.4403	0.3707	0.6163	3.00383	-0.846467	0.733381	0.31525	0.228	0.1664	0.0106	0.33825	0.34775	0.3688	-0.467463	0.173817	-0.921841	0.0351174	4.89436	0.0169692	0.0399606	0.763741	0.124749	0.837378
chr2(+):81656861-81657351	0.0133	0.0845	0.4607	0.5808	0.2586	0.4706	2.4468	0.334214	0.863779	0.24715	0.24155	0.10225	0.0126	0.2295	0.21885	0.08875	-0.0330651	0.936473	-1.27329	0.217651	4.29389	0.0770253	-0.0685518	0.886544	-1.37068	0.173247
chr2(+):81682389-81682789	0.0304	0.0262	0.4757	0.3531	0.1053	0.2212	4.18241	-0.429975	1.07085	0.2395	0.44245	0.3298	0.07025	0.21495	0.38945	0.28965	0.885489	0.170558	0.461566	0.412188	1.76946	0.200478	0.857437	0.255303	0.43031	0.459539
chr2(+):81779889-81780694	0.0683	0.1406	0.75	0.6027	0.9068	0.9219	2.41529	-0.315451	0.0238259	0.19575	0.17225	0.1689	0	0.2532	0.39525	0.3279	-0.184508	0.781333	-0.212843	0.749094	NA	0.202782	0.642488	0.422158	0.372978	0.493072
chr2(+):81912528-81912966	0.0301	0.1127	0.7127	0.3263	0.5978	1.1304	2.66081	-1.1271	0.919099	0.35305	0.2457	0.31495	0.01385	0.7309	0.746	0.5298	-0.522975	0.39499	-0.16475	0.674236	4.67191	0.0189701	0.0295016	0.941384	-0.464226	0.537062
chr2(+):8199127-8199751	0.0406	0.2369	0.6512	0.7107	0.3775	0.2647	1.45882	0.12614	-0.512118	0.2977	0.3667	0.18155	0.1722	0.23515	0.25275	0.10995	0.300741	0.634453	-0.713492	0.320096	0.789774	0.313336	0.10413	0.715652	-1.09673	0.123057
chr2(+):82116016-82116574	0.115	0.0546	1.0425	0.3251	0.2589	1.0093	4.255	-1.68109	1.96289	0.10235	0.09685	0.1964	0.0303	0.1567	0.26335	0.13265	-0.0796871	0.953933	0.940284	0.415822	1.75612	0.206319	0.748976	0.48443	-0.240381	0.846263
chr2(+):82237110-82237626	0.0581	0.0132	0.5088	0.5287	0.2752	0.5521	5.26849	0.0553507	1.00445	0.4532	0.20365	0.27775	0	0.3342	0.29865	0.36145	-1.15406	0.103123	-0.706361	0.325233	NA	0.00140472	-0.162256	0.556386	0.113084	0.743638
chr2(+):82296488-82296840	0.0464	0.1934	0.158	0.4823	0.1344	0.267	-0.291663	1.61001	0.990307	0.21685	0.212	0.0311	0.0406	0.20105	0.198	0.13665	-0.0326332	0.965213	-2.80171	0.261942	2.41715	0.247949	-0.0220539	0.981352	-0.557069	0.610521
chr2(+):82347869-82348321	0.1094	0.113	0.5187	0.1917	0.1403	0.1836	2.19858	-1.43605	0.388051	0.264	0.26945	0.3962	0.35735	0.3315	0.4443	0.43085	0.0294797	0.973753	0.585691	0.495579	-0.4368	0.625391	0.422525	0.325758	0.378177	0.496873
chr2(+):82397215-82397723	0.0328	0.1614	0.4477	0.9958	0.3586	0.2806	1.47189	1.15332	-0.35386	0.0708	0.1078	0.0233	0	0.01115	0.03125	0.01735	0.606536	0.355421	-1.60342	0.300148	NA	0.212088	1.48681	0.635976	0.637892	0.796307
chr2(+):82407746-82408361	0.0466	0.5111	0.8776	0.6263	1.0365	0.9584	0.779958	-0.48671	-0.11302	0.0675	0.079	0.1228	0.0391	0.0846	0.2223	0.10735	0.226965	0.823205	0.863351	0.44429	0.787719	0.598279	1.39378	0.0128257	0.343593	0.693758
chr2(+):8243217-8243998	0.0412	0.4427	0.7294	0.4386	0.4047	0.3415	0.720381	-0.733804	-0.244967	1.01045	0.9316	1.0807	1.41155	1.05095	1.0288	1.1682	-0.117215	0.834695	0.0969682	0.718792	-0.482282	0.188581	-0.0307315	0.869774	0.152593	0.42834
chr2(+):82502494-82503176	0.1588	0.4753	1.0737	0.3786	0.4807	0.3962	1.17568	-1.50384	-0.278908	1.66205	0.8681	1.7154	1.59235	1.62695	1.45495	1.51995	-0.937031	0.175828	0.0455812	0.902288	0.0618063	0.855256	-0.1612	0.410733	-0.098146	0.560239
chr2(+):82546280-82546790	0.0257	0.0286	0.7368	0.1954	0.4579	0.879	4.68719	-1.91484	0.940831	0.42785	0.3314	0.37035	0.04745	1.112	1.3726	1.1748	-0.368531	0.0525824	-0.208216	0.640371	3.17263	0.0713274	0.303754	0.204858	0.0792584	0.745082
chr2(+):82650745-82651362	0.0297	0.0516	0.662	0.2792	0.2313	0.4295	3.68139	-1.24553	0.892893	0.08345	0.02735	0.0848	0.0071	0.14645	0.17295	0.14165	-1.60937	0.105768	0.0231522	0.959677	3.55502	0.0794864	0.239947	0.738682	-0.0480776	0.957456
chr2(+):82660008-82660619	0	0.2114	0.7833	0.771	0.3245	0.4986	1.88959	-0.0228341	0.619664	0.2211	0.16855	0.26555	0.01725	0.2235	0.138	0.17725	-0.391522	0.5986	0.264285	0.751224	3.68003	0.201282	-0.695607	0.170694	-0.334489	0.370059
chr2(+):82665425-82666150	0.1098	0.2461	1.3026	1.1284	0.719	0.7021	2.40408	-0.207116	-0.0343152	0.1982	0.1292	0.1988	0.00895	0.11735	0.12805	0.1287	-0.617351	0.118974	0.00436079	0.981664	4.46893	0.0173523	0.125889	0.859502	0.133194	0.464736
chr2(+):82711349-82711814	0.0188	0.0893	0.7085	0.38	0.2478	0.998	2.98804	-0.898768	2.00986	0.2209	0.1681	0.12425	0.0024	0.38525	0.3818	0.19815	-0.394074	0.326227	-0.830148	0.205883	6.52422	0.0435383	-0.0129779	0.952501	-0.959202	0.170239
chr2(+):82713297-82714828	0.0599	0.1185	0.9978	1.3314	0.4188	0.6062	3.07386	0.416121	0.533532	0.5187	0.41475	0.45625	0.1298	0.3542	0.534	0.3508	-0.322658	0.203591	-0.185076	0.345982	1.99861	0.0431675	0.592276	0.164107	-0.0139155	0.959923
chr2(+):8274625-8275278	0.1964	0.7297	0.908	0.6046	0.5726	0.682	0.315389	-0.586711	0.252244	3.02475	1.93805	2.82815	3.81145	2.75285	2.2676	2.5748	-0.64221	0.0813017	-0.0969573	0.485682	-0.333524	0.167771	-0.27976	0.107901	-0.0964656	0.574452
chr2(+):82805917-82806669	0.0244	0.0638	1.6298	0.6618	0.9646	1.1849	4.67499	-1.30023	0.296763	0.21255	0.16075	0.22425	0	0.186	0.18675	0.1635	-0.402984	0.29358	0.0773057	0.722759	NA	0.0746841	0.00580562	0.991307	-0.186012	0.726703
chr2(+):82807085-82807774	0.04	0.138	0.866	0.4317	0.5201	0.6476	2.6497	-1.00434	0.316314	0.38045	0.33375	0.5821	0.08715	0.5746	0.71865	0.6451	-0.188939	0.213439	0.61356	0.341486	2.12613	0.0285483	0.322731	0.303053	0.166965	0.454962
chr2(+):82817160-82817771	0.0434	0.0554	0.6271	0.4892	0.2663	0.1968	3.50074	-0.358271	-0.436322	0.1295	0.12975	0.10175	0.01315	0.04685	0.07945	0.02845	0.00278244	0.996568	-0.347923	0.600028	3.29982	0.161741	0.761998	0.447733	-0.71962	0.691335
chr2(+):82859902-82860880	0.0063	0.0321	1.6634	0.4262	1.1537	1.2115	5.69542	-1.96453	0.0705263	0.4337	0.2159	0.45595	0.0261	0.6184	0.4718	0.7881	-1.00633	0.00436422	0.0721782	0.60483	4.05458	0.0218846	-0.390365	0.0468248	0.349838	0.126208
chr2(+):8287028-8287768	0.0516	0.168	0.6126	0.7729	0.3432	0.4831	1.86648	0.335336	0.493272	0.4414	0.65375	0.42135	0.06305	0.40995	0.49205	0.22325	0.566652	0.166448	-0.0670675	0.840614	2.80752	0.110404	0.263357	0.68918	-0.876788	0.0351843
chr2(+):82940129-82940645	0.0285	0.1587	0.4484	0.6908	0.4403	0.8377	1.49848	0.623482	0.927947	0.0842	0.2578	0.10485	0.15165	0.2145	0.6117	0.432	1.61436	0.0752977	0.316435	0.787993	-0.848853	0.296193	1.51185	0.00722485	1.01005	0.0423043
chr2(+):82958988-82959452	0.0384	0.3275	0.8419	0.268	0.4352	0.5209	1.36215	-1.65142	0.259328	0.66975	0.3264	0.7042	0.56635	0.97155	0.78125	1.27685	-1.03698	0.107863	0.0723626	0.840932	0.241929	0.588165	-0.314504	0.416171	0.394229	0.279388
chr2(+):83011790-83012396	0.0228	0.1049	0.7869	0.1812	0.4796	0.9426	2.90717	-2.1186	0.974814	0.74995	0.45605	0.66845	0.03895	1.19045	1.363	1.1634	-0.717602	0.00260732	-0.165975	0.26029	4.2671	0.00157927	0.195279	0.0588924	-0.0331598	0.578496
chr2(+):83114151-83114903	0	0.1245	0.9058	0.9271	0.4873	1.1375	2.86305	0.0335324	1.22298	0.39895	0.4372	0.21195	0.0183	0.6041	0.5005	0.28475	0.132085	0.815055	-0.912484	0.28226	4.44629	0.156302	-0.271417	0.656465	-1.08509	0.304092
chr2(+):83170165-83170955	0.0165	0.0394	1.0876	0.7859	0.401	0.9328	4.78681	-0.46873	1.21797	0.4412	0.33155	0.392	0.01375	0.29795	0.52405	0.3473	-0.412206	0.422782	-0.170579	0.082635	5.00393	0.0142035	0.814634	0.0346292	0.221112	0.793011
chr2(+):83210921-83211894	0.0846	0.1834	1.3253	0.522	0.5838	0.7968	2.85325	-1.3442	0.448743	1.55235	0.8643	1.5114	1.02885	1.46775	1.5684	1.61695	-0.84485	0.067325	-0.0385683	0.641466	0.593421	0.0313247	0.0956873	0.456897	0.139669	0.505452
chr2(+):83220844-83221229	0.0613	0.3346	0.387	0.4354	0.2564	0.4399	0.209896	0.170008	0.778779	1.48795	0.8254	1.35605	1.8522	1.1185	1.0645	1.2919	-0.850161	0.301483	-0.133916	0.771768	-0.315914	0.486549	-0.0713893	0.537362	0.207929	0.207603
chr2(+):83261809-83263268	0.0428	0.0975	1.6116	1.1792	0.7187	1.2669	4.04695	-0.450685	0.817841	1.02025	0.9082	0.89005	0.03065	1.04705	1.0923	1.1092	-0.167841	0.643815	-0.196964	0.460724	5.05689	0.0715439	0.0610388	0.831204	0.0831892	0.783646
chr2(+):83264010-83264507	0.1329	6.00E-04	0.7289	0.6937	0.3222	0.2484	10.2465	-0.071409	-0.375291	0.55165	0.43365	0.6016	0.03765	0.42165	0.3985	0.1731	-0.347222	0.140985	0.125051	0.373128	3.87303	0.0198079	-0.0814662	0.831475	-1.28444	0.167055
chr2(+):83290870-83291536	0.0639	0.0617	0.7215	0.7601	0.3407	0.3825	3.54766	0.0751898	0.166958	0.4996	1.0348	0.4783	0.19745	0.31235	0.49755	0.4243	1.05051	0.187978	-0.0628577	0.8434	1.33929	0.175426	0.671678	0.24451	0.441921	0.360955
chr2(+):83305991-83306623	0.0392	0.7561	0.6335	0.4947	0.5943	0.662	-0.255232	-0.356791	0.15564	0.2117	0.2589	0.25975	0.2103	0.37505	0.4908	0.54645	0.290374	0.615129	0.295102	0.602682	0.00957242	0.987281	0.388052	0.328315	0.543007	0.179453
chr2(+):83312613-83313340	0.0883	0.2924	1.0473	0.7136	0.5632	0.7293	1.84066	-0.553487	0.372865	1.3244	0.5394	1.2107	0.29985	1.21015	1.3851	1.73945	-1.29591	0.023904	-0.129497	0.456805	2.14303	0.00261994	0.194804	0.256205	0.523445	0.0369355
chr2(+):83355144-83355738	0.0308	0.4108	0.8965	0.2942	0.3607	0.7247	1.12587	-1.60751	1.00658	0.05155	0.03605	0.042	0.04405	0.04	0.06755	0.0449	-0.515973	0.558822	-0.295583	0.788264	0.22683	0.759058	0.755956	0.349446	0.166715	0.779964
chr2(+):83376098-83376738	0.0182	0.0993	0.6568	0.5023	0.368	0.3087	2.72559	-0.386905	-0.2535	0.1916	0.27955	0.1499	0.0198	0.147	0.1886	0.14415	0.545009	0.380824	-0.354097	0.267127	3.27453	0.0721534	0.359514	0.644929	-0.0282453	0.974143
chr2(+):83377762-83378400	0.079	0.0745	0.756	0.5396	0.4851	0.2539	3.34307	-0.486496	-0.934022	0.47405	0.34215	0.50695	0.0318	0.35945	0.354	0.26205	-0.47041	0.31546	0.0968042	0.749664	3.89794	0.10382	-0.0220417	0.924223	-0.455949	0.638574
chr2(+):83378604-83379822	0.0302	0.1796	1.489	0.8067	0.7096	1.1618	3.05148	-0.88424	0.711284	1.0114	0.43955	1.1971	0.2082	1.07695	1.14345	1.2362	-1.20225	0.18145	0.24319	0.483407	2.28031	0.132479	0.086442	0.160667	0.198961	0.338255
chr2(+):83399040-83399487	0.0219	0.0124	0.5391	0.5933	0.5333	1.0455	5.44214	0.138209	0.971174	0.42	0.23895	0.32505	0.01545	0.57875	0.77335	0.87025	-0.813681	0.136367	-0.369728	0.325594	4.76471	0.0715901	0.418181	0.555436	0.58849	0.165528
chr2(+):8342020-8342401	0.132	0.3022	0.7323	0.3224	0.3543	0.3003	1.27693	-1.18358	-0.238567	0.0585	0.09405	0.0521	0.04375	0.0592	0.0667	0.0489	0.684991	0.665617	-0.167153	0.802677	0.419154	0.565901	0.17209	0.87227	-0.275763	0.881561
chr2(+):83437245-83437801	0.0469	0.0764	0.5708	0.2273	0.1167	0.2582	2.90134	-1.32839	1.14568	0.0245	0.02475	0.02195	0	0.04985	0.0386	0.0312	0.0146468	0.993612	-0.158561	0.934101	NA	0.5	-0.368993	0.820969	-0.676047	0.65766
chr2(+):8344872-8345556	0.0672	0.2242	1.5697	1.4389	0.8296	0.7841	2.80763	-0.125523	-0.0813782	0.2681	0.20515	0.3372	0.1615	0.1944	0.2367	0.1601	-0.386092	0.547009	0.330833	0.364047	0.731237	0.0530306	0.284031	0.442514	-0.280055	0.514572
chr2(+):83548001-83548387	0.0558	0.1471	0.5001	0.535	0.2452	0.1999	1.76542	0.0973223	-0.294681	0.09955	0.1031	0.0548	0.03	0.12825	0.1092	0.1366	0.0505511	0.95645	-0.861245	0.437098	1.73046	0.283601	-0.231986	0.758287	0.0909987	0.891827
chr2(+):83585353-83585939	0.0058	0.0694	0.8759	0.3647	0.3274	0.5984	3.65776	-1.26406	0.870056	0.46275	0.3938	0.49525	0.03455	0.30415	0.4487	0.5202	-0.23277	0.638355	0.097924	0.815793	3.74348	0.151607	0.560968	0.0859097	0.774283	0.0809103
chr2(+):83601567-83602069	0.0384	0.0362	0.5761	0.2436	0.1471	0.1143	3.99226	-1.24181	-0.363972	0.06605	0.0703	0.08495	0.019	0.03985	0.042	0.0178	0.0899661	0.926791	0.363055	0.597734	1.79756	0.175462	0.0758096	0.945204	-1.1627	0.43056
chr2(+):83603457-83604184	0.1252	0.0971	1.1946	0.6072	0.3375	0.471	3.62091	-0.976284	0.48084	0.53855	0.44665	0.38895	0.02865	0.3947	0.48435	0.29605	-0.269936	0.586776	-0.469496	0.41918	4.23247	0.148769	0.295293	0.607136	-0.414916	0.0881967
chr2(+):83623665-83624401	0.0471	0.0853	1.1235	0.555	0.318	0.3835	3.71931	-1.01744	0.2702	0.0913	0.08865	0.1141	0.00615	0.0735	0.08295	0.02325	-0.0424942	0.939643	0.321612	0.730767	3.89196	0.0322193	0.174498	0.851807	-1.66051	0.340124
chr2(+):83698001-83699251	0.044	0.5012	0.6228	0.3918	0.3317	0.5217	0.313383	-0.668652	0.653341	0.30845	0.1669	0.2679	0.2922	0.3357	0.3421	0.45	-0.886053	0.115458	-0.203342	0.581711	0.0780805	0.794182	0.0272456	0.922317	0.422752	0.256952
chr2(+):83728378-83728852	0.0124	0.0603	0.4528	0.6285	0.5659	0.8831	2.90864	0.473039	0.64203	0.74485	0.4487	0.60805	0.05845	1.182	1.15535	0.74715	-0.731199	0.097432	-0.29276	0.28184	3.67167	0.0569895	-0.0329001	0.856738	-0.66176	0.113348
chr2(+):83736483-83737041	0.0252	0.0281	0.5855	0.3822	0.3411	0.6025	4.38103	-0.615341	0.820766	0.1488	0.1029	0.19615	0.0241	0.32905	0.2731	0.2242	-0.532132	0.568657	0.398583	0.673747	2.62627	0.23041	-0.268878	0.638731	-0.553521	0.395578
chr2(+):83838941-83839492	0.0913	0.0686	0.3343	0.6871	0.2555	0.212	2.28486	1.03938	-0.269259	0.30635	0.2457	0.401	0.0917	0.29195	0.3281	0.3002	-0.318283	0.503963	0.388421	0.077265	1.74019	0.049067	0.168414	0.465097	0.0402027	0.948839
chr2(+):83907634-83908393	0.0655	0.4735	0.9015	0.2364	0.3987	0.5833	0.928963	-1.9311	0.548934	0.4174	0.15295	0.50335	0.47365	0.45155	0.5714	0.58445	-1.44837	0.115895	0.270131	0.326366	-0.182391	0.469112	0.339615	0.353731	0.372194	0.341439
chr2(+):83909144-83909793	0.0137	0.1525	0.8729	0.8383	0.3173	0.4847	2.51701	-0.0583498	0.611245	0.12995	0.1152	0.11595	0.0308	0.1183	0.08455	0.0872	-0.173816	0.736049	-0.164454	0.607741	2.07695	0.025301	-0.484573	0.465597	-0.44005	0.525287
chr2(+):83911810-83912501	0.1142	0.2508	0.6478	1.0112	0.4169	0.6968	1.36901	0.642448	0.741043	0.1668	0.3641	0.25755	0.1401	0.1981	0.245	0.30565	1.12622	0.136518	0.626733	0.331349	0.251662	0.753956	0.306553	0.641842	0.625652	0.575356
chr2(+):84060415-84061264	0.0374	0.0416	0.6302	0.4098	0.456	0.4656	3.92115	-0.62089	0.0300572	0.3041	0.23555	0.3096	0.02125	0.43465	0.489	0.26915	-0.368512	0.104267	0.0258597	0.808438	3.83901	0.00421356	0.16998	0.143356	-0.691444	0.15044
chr2(+):84264247-84265187	0.0404	0.0881	0.6227	0.7864	0.6123	0.8044	2.82132	0.336726	0.393674	0.2134	0.28435	0.24525	0.03415	0.5926	0.6326	0.46845	0.414108	0.155711	0.200693	0.839375	2.6436	0.0574087	0.0942349	0.621417	-0.339164	0.335712
chr2(+):843724-844086	0.0454	0.4831	0.3217	0.2838	0.3707	0.2523	-0.586606	-0.180841	-0.555112	0.13335	0.1619	0.1747	0.0963	0.1173	0.08515	0.18265	0.279885	0.467063	0.389662	0.419935	0.46961	0.596533	-0.462125	0.494137	0.638879	0.404823
chr2(+):8445294-8445739	0.0829	0.1547	0.6183	0.3955	0.0945	0.0905	1.99883	-0.644629	-0.0623965	0.66845	0.3695	0.6363	0.12555	0.13815	0.1667	0.149	-0.855245	0.167961	-0.0711125	0.812589	2.41256	0.117262	0.271019	0.73351	0.109077	0.869386
chr2(+):84527188-84527821	0.0397	0.2659	0.7281	0.5727	0.3317	0.6062	1.45325	-0.346357	0.869915	0.1731	0.15545	0.144	0.1506	0.1026	0.14465	0.12635	-0.155155	0.759514	-0.265537	0.672936	0.200884	0.787023	0.495536	0.752487	0.300395	0.391856
chr2(+):84686892-84687489	0.1258	0.5133	0.8583	0.6764	0.5443	0.6394	0.74168	-0.343605	0.232317	0.5347	0.4007	0.6903	0.69625	0.655	0.65675	0.86325	-0.416207	0.35986	0.368494	0.335342	-0.380876	0.329945	0.00384939	0.986406	0.398284	0.396438
chr2(+):84729996-84730694	0.0975	0.1928	0.7561	0.7892	0.3259	0.6067	1.97147	0.0618139	0.896554	0.2524	0.28605	0.28155	0.18385	0.21655	0.33795	0.22765	0.180555	0.82657	0.157679	0.558333	0.457183	0.232747	0.64211	0.459041	0.0721173	0.884285
chr2(+):84745041-84746246	0.0744	0.2308	0.9592	0.7118	0.3529	0.7058	2.05519	-0.43036	1	0.8745	0.7412	0.82745	0.479	0.99735	1.11625	1.2505	-0.238596	0.162982	-0.0797862	0.463611	0.868433	0.0338283	0.162488	0.179614	0.326333	0.0601951
chr2(+):84751225-84752028	0.0978	0.2802	1.4392	0.7472	0.5593	1.0491	2.36074	-0.945701	0.907458	0.6228	0.3732	0.7042	0.24225	0.59795	0.4932	0.64065	-0.73882	0.103957	0.177216	0.431248	1.36227	0.103059	-0.277852	0.106214	0.0995115	0.299964
chr2(+):84759223-84759999	0.1146	1.0191	1.4073	0.9173	1.0259	1.3787	0.465634	-0.617464	0.426418	0.9252	0.81405	0.84535	0.74935	1.44695	1.62135	1.7964	-0.184648	0.445154	-0.130216	0.475032	0.304126	0.467413	0.16418	0.0868583	0.312094	0.020789
chr2(+):84779541-84780264	0.0413	0.1985	0.8318	0.4962	0.3395	0.6013	2.0671	-0.745315	0.824673	0.27395	0.156	0.2972	0.0801	0.3971	0.35065	0.36525	-0.812367	0.354092	0.117522	0.804946	1.77404	0.216704	-0.179471	0.595654	-0.120618	0.745452
chr2(+):84815831-84816554	0.0593	0.0867	0.9911	0.7147	0.5093	0.7496	3.51493	-0.471693	0.557605	0.37845	0.2532	0.3717	0.00195	0.3408	0.35245	0.41305	-0.579825	0.450174	-0.025964	0.960209	7.60048	0.176409	0.0484933	0.877809	0.277391	0.205619
chr2(+):84850323-84850825	0.048	0.0865	0.5279	0.4297	0.1602	0.4867	2.60949	-0.296935	1.60316	0.05025	0.04125	0.01835	2.00E-04	0.0233	0.02125	0.07285	-0.284729	0.532583	-1.45334	0.300461	7.97298	0.121128	-0.132867	0.934038	1.6446	0.414707
chr2(+):84914490-84915011	0.0262	0.0062	0.6979	0.5934	0.0957	0.1754	6.81461	-0.234015	0.874058	0.3856	0.39735	0.24975	0.04885	0.0883	0.0954	0.0815	0.0433053	0.942727	-0.62662	0.260757	2.98067	0.00279865	0.111576	0.871252	-0.115613	0.907377
chr2(+):84942857-84943802	0.0735	0.0952	1.5107	0.5761	0.6547	1.2088	3.98811	-1.39083	0.88467	0.9775	0.6218	0.8599	0.02275	1.49775	1.59465	1.53475	-0.652646	0.159579	-0.184928	0.496522	5.42516	0.0756222	0.090443	0.627364	0.0352068	0.670475
chr2(+):85134681-85135049	0.1244	0.6556	0.5647	0.1512	0.2926	0.3803	-0.215331	-1.90103	0.378208	1.26775	0.7943	1.2359	2.3758	1.9484	1.0748	1.9883	-0.674514	0.0660283	-0.0367083	0.752854	-0.906143	0.0974599	-0.858222	0.0360506	0.0292456	0.815405
chr2(+):85186660-85187240	0.1984	0.9818	0.6932	0.548	0.2997	0.4756	-0.502158	-0.339096	0.66623	0.6986	0.5279	0.6049	1.1981	0.75885	0.7505	0.6916	-0.404202	0.170658	-0.20777	0.716871	-0.77821	0.0382662	-0.0159627	0.912305	-0.133877	0.49241
chr2(+):85232768-85233550	0.0847	0.0972	0.6759	1.0909	0.289	0.4952	2.79778	0.690637	0.776942	0.66865	1.0374	0.3904	0.1008	0.3724	0.4636	0.20235	0.633649	0.185656	-0.776298	0.157006	2.72976	0.0420615	0.316027	0.449115	-0.88	0.151984
chr2(+):85242774-85243375	0.1536	0.0727	0.6533	0.1925	0.1577	0.1822	3.16772	-1.76289	0.20834	0.5142	0.13415	0.4263	0.16325	0.33775	0.25035	0.15635	-1.93848	0.147396	-0.270461	0.514712	1.65525	0.151403	-0.432009	0.415744	-1.11118	0.241074
chr2(+):85246475-85247254	0.0336	0.0618	0.9401	0.6902	0.5936	0.9541	3.92714	-0.4458	0.684649	0.65785	0.5198	0.6601	0.04495	1.21655	1.0275	1.0024	-0.339802	0.327171	0.00492593	0.976196	3.87137	0.0104859	-0.243657	0.462883	-0.279337	0.189443
chr2(+):85376283-85376610	0.021	0.034	0.3102	0.6209	0.5945	0.5052	3.18959	1.00116	-0.234822	0.06635	0.10295	0.0148	0.03335	0.1804	0.23535	0.1303	0.633775	0.64263	-2.1645	0.535884	0.99241	0.672489	0.383609	0.611997	-0.469362	0.779292
chr2(+):85496206-85496860	0.0634	0.1769	0.5899	0.356	0.4801	1.3163	1.73754	-0.728593	1.45508	0.1234	0.2059	0.1401	0.05215	0.3675	0.28085	0.27665	0.738601	0.211813	0.183115	0.813629	1.2426	0.0900016	-0.387944	0.573333	-0.409682	0.594393
chr2(+):85648224-85649162	0.2391	1.4701	1.5756	1.0745	0.9448	1.5112	0.099987	-0.552236	0.677614	6.73095	3.69305	6.40095	6.90805	7.32205	5.61355	7.68845	-0.865997	0.0672612	-0.0725241	0.429943	-0.0374684	0.645284	-0.383334	0.209308	0.0704452	0.642167
chr2(+):85708956-85709415	0.081	0.0218	0.9314	0.25	0.5207	0.7382	5.417	-1.89747	0.503559	0.22355	0.1555	0.13265	0.01565	0.1822	0.26095	0.27425	-0.523683	0.335195	-0.752973	0.260897	3.83636	0.0948157	0.51825	0.140611	0.589969	0.493509
chr2(+):85725236-85725914	0.0775	0.4825	0.9153	0.4784	0.3234	0.1184	0.923716	-0.936027	-1.44965	1.0495	0.46305	0.93855	0.65925	0.6468	0.5387	0.5355	-1.18046	0.0702991	-0.161197	0.263124	0.670805	0.0295067	-0.263838	0.326352	-0.272433	0.399927
chr2(+):85750088-85750768	0.0917	0.8633	0.7888	1.4669	0.4158	0.6175	-0.130202	0.895039	0.570549	2.447	1.1664	2.22235	2.5305	2.3457	1.8137	2.7597	-1.06895	0.131574	-0.138928	0.644484	-0.0484084	0.863432	-0.371083	0.145293	0.234493	0.198254
chr2(+):85773951-85774335	0.1443	0.5639	0.5113	0.2021	0.3022	0.4229	-0.141269	-1.3391	0.484813	0.287	0.11535	0.2583	0.26745	0.1924	0.2753	0.25565	-1.31503	0.248045	-0.152003	0.794424	0.101782	0.834352	0.516896	0.589813	0.410061	0.629915
chr2(+):85779083-85779581	0.1623	0.8643	0.6692	0.2617	0.2531	0.2868	-0.369095	-1.35452	0.180338	1.0509	0.62605	0.9769	0.81735	0.6237	0.9394	0.98815	-0.747276	0.0757736	-0.105343	0.50287	0.362599	0.145327	0.590887	0.0699793	0.663878	0.0851657
chr2(+):85911444-85912017	0.0921	0.1226	0.2805	0.7809	0.0833	0.2913	1.19404	1.47714	1.80612	0.4026	0.7715	0.4034	0.1713	0.2023	0.19125	0.1347	0.938319	0.0139954	0.00286391	0.986191	1.23282	0.216648	-0.0810366	0.847378	-0.586746	0.360961
chr2(+):85934288-85934959	0.1045	0.674	0.6513	0.5248	0.2442	0.8035	-0.0494264	-0.311555	1.71823	4.8405	3.2887	4.5957	5.8601	5.84005	5.62165	6.4401	-0.557639	0.134983	-0.0748715	0.325028	-0.275769	0.0341829	-0.0549871	0.759221	0.141102	0.363713
chr2(+):85935800-85936209	0.1296	0.5897	0.4502	0.2912	0.4742	0.3783	-0.389415	-0.628556	-0.325965	4.23665	2.3163	3.75845	6.859	4.62165	3.51285	4.03775	-0.871102	0.0450931	-0.172786	0.345878	-0.695074	0.0752321	-0.395766	0.393011	-0.194856	0.593168
chr2(+):85944213-85944623	0.0142	0.1056	0.5498	0.9707	0.1695	0.3306	2.3803	0.820119	0.963801	0.14165	0.3061	0.11685	0.07605	0.0805	0.22685	0.1266	1.11167	0.254526	-0.277673	0.827453	0.89731	0.556613	1.49468	0.13825	0.653217	0.474472
chr2(+):85983842-85984522	0.1798	0.6013	0.7259	1.4814	0.2506	0.756	0.271686	1.02912	1.593	1.4126	0.80695	1.26635	0.8688	0.94685	0.7635	1.0858	-0.807802	0.161027	-0.157677	0.618094	0.701257	0.175208	-0.310508	0.259201	0.197551	0.399259
chr2(+):86031897-86032466	0.0897	0.0957	0.8256	0.3892	0.5675	0.9195	3.10885	-1.08493	0.696229	0.25325	0.15555	0.19245	0.05515	0.23475	0.17995	0.19125	-0.703184	0.37336	-0.396079	0.585549	2.19913	0.162844	-0.383529	0.375547	-0.295665	0.547301
chr2(+):86149325-86149786	0.1426	0.4194	0.3292	0.415	0.2414	0.3314	-0.349363	0.334147	0.457148	0.6695	0.38465	0.42495	0.58	0.38205	0.34565	0.3563	-0.799538	0.10015	-0.655791	0.318	0.207031	0.432367	-0.14445	0.410156	-0.100669	0.438529
chr2(+):86181862-86182491	0.1888	1.435	0.864	0.2274	0.5084	0.5677	-0.731948	-1.9258	0.159165	1.46325	0.3529	1.39985	1.84045	1.5093	0.84445	1.61715	-2.05184	0.113648	-0.063904	0.847208	-0.330882	0.381163	-0.837796	0.144718	0.0995739	0.695731
chr2(+):8626043-8626509	0.0053	0.044	0.7306	0.6466	0.3798	0.4144	4.05351	-0.176208	0.125784	0.22645	0.28385	0.1963	0.1945	0.3708	0.34955	0.41965	0.325936	0.57997	-0.206132	0.602979	0.219422	0.683351	-0.0851424	0.884216	0.178545	0.85654
chr2(+):8640498-8641200	0.233	0.9527	1.0605	1.1153	0.7099	0.8216	0.154651	0.0726872	0.21082	2.2724	1.96655	2.45205	2.17735	2.49545	2.4918	2.6516	-0.20855	0.541964	0.109772	0.654973	0.0616435	0.536755	-0.00211172	0.98114	0.0875632	0.189936
chr2(+):86440036-86440804	0.0878	1.2149	1.1386	0.4787	0.6085	0.6845	-0.0935766	-1.25007	0.169793	0.7874	0.1996	0.57785	0.89405	0.74925	0.46775	0.84515	-1.97998	0.0440082	-0.446402	0.190904	-0.183259	0.389131	-0.67971	0.159044	0.17376	0.48583
chr2(+):8647655-8648147	0.1268	0.7094	0.7265	0.3043	0.4373	0.5736	0.0343635	-1.25547	0.391422	1.377	0.35365	1.12075	1.40905	1.42645	1.16395	1.5826	-1.96113	0.0214765	-0.297064	0.100734	-0.0331942	0.91208	-0.2934	0.556625	0.149867	0.64623
chr2(+):86490109-86490472	0.0025	0.0748	0.2614	0.5852	0.2574	0.4048	1.80515	1.16267	0.653197	0.03225	0.17765	0.07135	0.04025	0.00295	0.1489	0.0049	2.46167	0.0410367	1.14561	0.344274	-0.31969	0.820966	5.65748	0.114771	0.732067	0.771742
chr2(+):86490637-86491066	0.054	0.1174	0.5451	0.8572	0.2316	0.291	2.21509	0.653111	0.329384	1.38475	2.55515	0.8459	0.73315	0.7152	1.45345	0.52625	0.883782	0.146151	-0.711067	0.158601	0.917445	0.150351	1.02306	0.126176	-0.442598	0.270053
chr2(+):86698191-86698630	0.0538	0.0155	0.3809	0.5504	0.1669	0.6472	4.61907	0.531068	1.95523	0.36405	0.5107	0.28155	0.02245	0.6118	0.61485	0.44565	0.488339	0.373047	-0.370745	0.169493	4.01935	0.0142859	0.00717438	0.955034	-0.457149	0.0406099
chr2(+):86746413-86747162	0.1256	0.5363	1.7822	0.4859	0.8954	0.8566	1.73255	-1.87493	-0.0639106	0.6191	0.27425	0.64605	0.348	0.6229	0.75935	0.7117	-1.17468	0.0465398	0.0614734	0.861099	0.831085	0.0213852	0.285764	0.138228	0.192269	0.568681
chr2(+):86751810-86752511	0.0871	0.7956	0.9481	0.6388	0.4998	0.4797	0.252996	-0.569675	-0.0592185	0.3315	0.2304	0.20925	0.1097	0.29355	0.20865	0.32125	-0.524868	0.4904	-0.663781	0.426633	1.59545	0.246442	-0.492521	0.435684	0.13009	0.759853
chr2(+):86843503-86844070	0.0294	0.3118	0.6306	0.2268	0.1949	0.384	1.0161	-1.4753	0.978372	0.336	0.21725	0.31465	0.2006	0.09265	0.32785	0.22475	-0.629105	0.308091	-0.0947133	0.831917	0.74414	0.284258	1.82317	0.0543008	1.27846	0.325876
chr2(+):86859716-86860355	0.1211	0.2976	0.8869	0.2672	0.2473	0.5687	1.5754	-1.73085	1.20141	1.97015	0.96025	1.5379	1.24815	1.6162	0.8129	1.50605	-1.03682	0.128652	-0.357344	0.0262342	0.658514	0.0143095	-0.991456	0.058009	-0.101836	0.780778
chr2(+):86887639-86888057	0.0176	0.3935	0.2156	0.1794	0.0872	0.3086	-0.868006	-0.265177	1.82334	0	0	0	0.0025	0	0.0177	0	NA	NA	NA	NA	NA	NA	NA	NA	NA	NA
chr2(+):86946848-86947426	0.2386	0.1094	0.3225	0.9389	0.2626	0.6482	1.55969	1.54167	1.30357	2.41575	1.97595	2.47865	2.58515	2.34355	2.67705	2.39705	-0.289925	0.492472	0.0370834	0.732187	-0.0977768	0.394813	0.191949	0.584403	0.0325644	0.878385
chr2(+):86959792-86960400	0.0438	0.1022	0.3791	0.8264	0.2258	0.0576	1.89118	1.12426	-1.9709	0.02575	0.0159	0	0	0.01445	0	0.0034	-0.695546	0.761372	NA	0.489956	NA	0.489956	NA	0.5	-2.08746	0.582319
chr2(+):87148867-87149175	0.1601	0.3848	0.2128	0.1584	0.1292	0.1692	-0.854611	-0.425926	0.389123	0	0	0	0	0	0	0	NA	NA	NA	NA	NA	NA	NA	NA	NA	NA
chr2(+):87175000-87175694	0.0255	0.5688	0.8915	0.5371	0.2767	0.528	0.648313	-0.731044	0.932215	0	0	0	0	0	0.0045	0	NA	NA	NA	NA	NA	NA	NA	NA	NA	NA
chr2(+):87290498-87291204	0.0328	0.1622	0.571	1.2013	0.2078	0.2233	1.81572	1.07303	0.103788	0.02515	0.0606	0.02215	0.01805	0	0.0389	0.01315	1.26876	0.0969536	-0.183252	0.91623	0.47856	0.558541	NA	NA	NA	NA
chr2(+):87303516-87304111	0.1799	0.2602	0.3594	0.7136	0.088	0.7469	0.465969	0.989525	3.08534	2.00485	1.6949	2.13305	2.1237	2.49285	2.3438	2.38745	-0.242294	0.685722	0.0894235	0.731009	-0.0830857	0.714274	-0.0889466	0.624285	-0.0623256	0.789557
chr2(+):87321913-87322358	0.0643	0.1792	0.5699	0.2821	0.3628	0.3013	1.66914	-1.0145	-0.267974	0	0.0052	0.0011	0	0.01285	0.02825	0.039	NA	NA	NA	NA	NA	NA	1.13648	0.435941	1.60171	0.62304
chr2(+):87339916-87340499	0.0679	0.1582	0.5313	0.4466	0.455	0.5349	1.74778	-0.250543	0.233403	0.0081	0.025	0.01765	0	0	0	0.0149	1.62593	0.246007	1.12367	0.435972	NA	0.5	NA	NA	NA	NA
chr2(+):87462707-87463314	0.1477	0.1744	0.6441	0.2162	0.2253	0.2285	1.88488	-1.57492	0.0203469	0	0.00685	0	0.00925	0.00735	0	0	NA	NA	NA	NA	NA	NA	NA	0.5	NA	0.5
chr2(+):87609177-87609658	0.2877	0.2288	0.6607	0.7923	0.3768	0.293	1.52991	0.262051	-0.362898	0.00515	0.00835	0	0	0.01025	0.0097	0	0.697204	0.780626	NA	0.5	NA	0.5	-0.0795673	0.972462	NA	0.5
chr2(+):87617321-87618387	0.0978	0.1946	0.844	1.2283	0.6576	0.7948	2.11673	0.541348	0.273382	0.0521	0.09615	0.04315	0.0116	0.0582	0.05215	0.0078	0.884003	0.048467	-0.271923	0.452891	2.16716	0.118845	-0.158352	0.874238	-2.89947	0.28914
chr2(+):87619594-87620700	0.0791	0.2051	0.9468	0.8507	0.9209	1.1651	2.20673	-0.154409	0.339337	0.02165	0.0222	0.0149	0	0.10015	0.0597	0.0651	0.0361927	0.984374	-0.539055	0.807642	NA	0.5	-0.74636	0.0830018	-0.621433	0.146481
chr2(+):87785178-87785790	0.1514	0.4582	0.6659	0.4347	0.4701	0.3342	0.539328	-0.615285	-0.492256	0.05065	0.04435	0.03085	0.08725	0.0619	0.02815	0.0436	-0.191628	0.692807	-0.715292	0.508786	-0.784593	0.683323	-1.1368	0.163924	-0.505611	0.747047
chr2(+):87796923-87797444	0.1123	0.5791	0.6793	0.2925	0.1692	0.6013	0.230236	-1.21561	1.82936	0.04125	0.03335	0.02965	0.0428	0.0347	0.0425	0.0535	-0.306707	0.505535	-0.476362	0.76364	-0.0532167	0.913893	0.292527	0.78649	0.624603	0.295217
chr2(+):87813027-87813754	0.109	0.7138	1.4415	1.7537	0.6575	1.6369	1.01398	0.282831	1.3159	0	0	0	0	0	0	0	NA	NA	NA	NA	NA	NA	NA	NA	NA	NA
chr2(+):87830435-87830811	0.0711	0.4042	0.3863	0.3816	0.108	0.397	-0.0653476	-0.0176605	1.87811	0	0	0	0	0	0	0.01885	NA	NA	NA	NA	NA	NA	NA	NA	NA	NA
chr2(+):87831343-87831995	0.0956	1.5153	1.1696	1.6752	0.6748	1.678	-0.373588	0.518318	1.31421	0.08465	0.04245	0.05125	0.09305	0.0567	0.0854	0.0554	-0.995746	0.275912	-0.723958	0.354031	-0.136496	0.782561	0.590887	0.30217	-0.0334628	0.95742
chr2(+):87878804-87879419	0.0796	0.2337	0.6485	0.1629	0.3647	0.4654	1.47245	-1.99312	0.351761	0	0.00555	0.00515	0	0.0379	0.01055	0	NA	NA	NA	NA	NA	NA	-1.84495	0.191494	NA	0.085155
chr2(+):8789570-8790506	0.0083	0.0634	0.7652	0.5333	0.6768	0.8341	3.59328	-0.52089	0.301491	0.57325	0.3732	0.36395	0.04185	0.79755	0.69285	0.37205	-0.619215	0.329339	-0.655424	0.334434	3.77586	0.136715	-0.203032	0.149436	-1.10008	0.00852975
chr2(+):88120856-88121583	0.0671	0.5641	0.6526	0.618	0.2955	0.4229	0.210248	-0.0785921	0.517158	0	0.0042	0	0	0	0	0	NA	NA	NA	NA	NA	NA	NA	NA	NA	NA
chr2(+):88125272-88125858	0.0755	0.0996	0.5332	0.3772	0.2014	0.3934	2.42046	-0.499347	0.965933	1.1397	0.9594	1.38575	0.5382	1.44985	1.9539	1.89585	-0.24845	0.660285	0.282013	0.639213	1.08244	0.221249	0.430453	0.319591	0.386941	0.311815
chr2(+):88128790-88129166	0.0643	0.6157	0.3305	0.1833	0.1745	0.2766	-0.897577	-0.850443	0.664574	0.08305	0	0	0.03215	0.047	0.01245	0.071	NA	0.188602	NA	0.188602	1.36916	0.293995	-1.91652	0.17948	0.595158	0.565486
chr2(+):88162851-88163779	0.103	0.0784	1.9479	1.0065	0.8941	1.8306	4.63492	-0.952572	1.03381	0.24215	0.21365	0.3163	0.0057	0.3284	0.40665	0.35015	-0.180652	0.777611	0.385393	0.0697284	5.4088	0.0108503	0.308333	0.3464	0.092519	0.783836
chr2(+):8820463-8821060	0.1002	0.6083	0.6613	0.5998	0.3643	0.6525	0.120522	-0.140823	0.840851	2.7199	1.6617	2.42605	2.40505	3.4331	3.04505	3.1628	-0.710894	0.164156	-0.164944	0.335189	0.177487	0.321247	-0.173046	0.429497	-0.11831	0.0948504
chr2(+):8824521-8824990	0.0727	0.6192	0.4399	0.3471	0.3889	0.6595	-0.49323	-0.341824	0.761973	3.4415	2.14345	3.10305	4.6901	4.70845	3.81605	4.72405	-0.683103	0.127928	-0.149351	0.263578	-0.446581	0.0263106	-0.303172	0.31365	0.00477203	0.925389
chr2(+):88280840-88281147	0.0497	0.5437	0.309	0.1766	0.2874	0.2456	-0.815204	-0.807121	-0.22675	0	0	0	0	0	0	0	NA	NA	NA	NA	NA	NA	NA	NA	NA	NA
chr2(+):88427600-88428400	0.08	0.1223	1.3872	0.7064	0.8984	1.5855	3.50368	-0.973619	0.819508	0.53955	0.2831	0.48525	0.021	0.84905	0.80965	0.68025	-0.930445	0.242173	-0.153028	0.812095	4.6833	0.123946	-0.0685511	0.852818	-0.319784	0.491997
chr2(+):8868991-8869636	0.0073	0.1057	0.5195	1.3245	0.4359	0.4196	2.29715	1.35025	-0.0549825	0.13415	0.22695	0.0734	0.0186	0.14025	0.0448	0.07385	0.758527	0.115281	-0.869995	0.100943	2.85047	0.0792024	-1.64643	0.476806	-0.925331	0.591266
chr2(+):8904755-8905366	0.0918	0.1933	0.766	0.7084	0.3462	0.4711	1.9865	-0.11278	0.444428	0.29655	0.23645	0.22735	0.04905	0.29795	0.33785	0.22955	-0.32674	0.470541	-0.38336	0.469285	2.59595	0.140975	0.181313	0.727127	-0.376262	0.614573
chr2(+):8909361-8910408	0.0422	0.181	0.7483	0.7986	0.1225	0.4157	2.04763	0.0938563	1.76276	0.254	0.34695	0.17165	0.0255	0.10235	0.17835	0.0959	0.449899	0.451437	-0.565359	0.376921	3.31626	0.142117	0.8012	0.235027	-0.0939084	0.896258
chr2(+):8920499-8920883	0.0731	0.0943	0.2219	0.6085	0.2696	0.5437	1.23458	1.45535	1.01199	0.14855	0.4475	0.19455	0.01455	0.2456	0.16775	0.18345	1.59094	0.0522734	0.389192	0.476278	3.35186	0.0364335	-0.549998	0.526794	-0.420924	0.62887
chr2(+):8924468-8925095	0.081	0.2917	0.696	0.2761	0.1689	0.3555	1.2546	-1.3339	1.07368	0.2468	0.07025	0.14255	0.16565	0.27565	0.22295	0.21915	-1.81277	0.0651284	-0.791874	0.153699	0.575204	0.540819	-0.306117	0.429151	-0.330919	0.423619
chr2(+):8952499-8953155	0.0225	0.2505	0.8836	0.4258	0.1941	0.1963	1.81858	-1.05322	0.0162601	0.16265	0.21805	0.08675	0.0016	0.1016	0.10855	0.04055	0.422888	0.630818	-0.906835	0.533043	6.66756	0.307709	0.0954593	0.81431	-1.32513	0.161676
chr2(+):8963890-8964532	0.0664	0.0148	0.3515	0.832	0.1902	0.2171	4.56986	1.24306	0.190842	0.1123	0.24645	0.10515	0.0015	0.0721	0.09635	0.0375	1.13394	0.0657745	-0.0949091	0.849942	6.22625	0.119438	0.418285	0.265049	-0.943109	0.247144
chr2(+):8980638-8981104	0.1497	0.4553	0.855	0.4217	0.1863	0.2886	0.909107	-1.01971	0.631444	0.6879	0.40255	0.5919	0.5373	0.5477	0.5553	0.78885	-0.773031	0.204723	-0.216845	0.499536	0.356471	0.355399	0.0198815	0.92244	0.526365	0.00138725
chr2(+):89866575-89867582	3.5929	5.1462	3.3993	5.2516	5.1193	3.9815	-0.59827	0.627519	-0.362634	0	0	0	0	0	0	0	NA	NA	NA	NA	NA	NA	NA	NA	NA	NA
chr2(+):89867735-89869108	2.8642	4.3782	2.5715	3.6648	4.4196	3.3284	-0.767728	0.511124	-0.409087	0	0	0	0	0	0	0	NA	NA	NA	NA	NA	NA	NA	NA	NA	NA
chr2(+):89876426-89880248	6.2307	9.451	6.0318	8.4903	8.7789	6.9288	-0.647878	0.493227	-0.341435	0	0	0	0	0	0	0	NA	NA	NA	NA	NA	NA	NA	NA	NA	NA
chr2(+):90210770-90211199	0.0055	0.0202	0.5826	0.1562	0.2499	0.17	4.85008	-1.89911	-0.555816	0.18665	0.0505	0.0876	0	0.0431	0.0245	0.05405	-1.88598	0.13033	-1.09133	0.180151	NA	0.0042634	-0.814906	0.60187	0.326607	0.732103
chr2(+):90281772-90282343	0.0713	0.1965	0.5369	0.3067	0.3106	0.3901	1.45012	-0.807825	0.328786	0	0	0	0	0	0	0	NA	NA	NA	NA	NA	NA	NA	NA	NA	NA
chr2(+):90398930-90399431	0.0821	0.5315	0.2532	0.3201	0.2263	0.421	-1.06979	0.338245	0.895584	0	0	0	0	0	0	0	NA	NA	NA	NA	NA	NA	NA	NA	NA	NA
chr2(+):90399506-90400185	0.3388	0.2836	0.721	0.4923	0.3701	0.5376	1.34614	-0.550462	0.538618	0	0	0	0	0	0	0	NA	NA	NA	NA	NA	NA	NA	NA	NA	NA
chr2(+):90427206-90428230	0.1839	0.3327	0.8322	0.8566	0.793	1.1108	1.32271	0.0416914	0.486206	0.0114	0.01925	0	0.00675	0.0542	0.0455	0.06375	0.755825	0.628997	NA	0.5	0.756074	0.765768	-0.252426	0.757919	0.234132	0.811432
chr2(+):90443001-90443603	0.2435	0.2752	0.6368	0.5944	0.4727	0.5269	1.21036	-0.0994062	0.156604	0	0	0	0	0	0	0	NA	NA	NA	NA	NA	NA	NA	NA	NA	NA
chr2(+):90444252-90445157	0.1528	0.2618	0.5757	0.5116	0.5273	0.5393	1.13685	-0.170301	0.032464	0	0	0	0	0	0	0	NA	NA	NA	NA	NA	NA	NA	NA	NA	NA
chr2(+):90486007-90486992	0.0319	0.116	1.4384	0.3562	0.8064	0.981	3.63227	-2.01371	0.282757	0	0	0	0	0	0	0	NA	NA	NA	NA	NA	NA	NA	NA	NA	NA
chr2(+):90488505-90489631	0.1318	0.1586	0.9934	0.5872	0.878	1.4502	2.64698	-0.758523	0.723959	0	0	0	0	0	0	0	NA	NA	NA	NA	NA	NA	NA	NA	NA	NA
chr2(+):90490927-90491790	0.1377	0.1896	0.5784	0.6593	0.3595	0.4298	1.60911	0.188868	0.257674	0	0	0	0	0	0	0	NA	NA	NA	NA	NA	NA	NA	NA	NA	NA
chr2(+):90492188-90492799	0.2006	0.2813	0.3893	0.9042	0.2444	0.1832	0.468773	1.21576	-0.415825	0	0	0	0	0	0	0	NA	NA	NA	NA	NA	NA	NA	NA	NA	NA
chr2(+):9135302-9135947	0.0974	0.1129	0.7348	0.3971	0.6287	0.4722	2.70231	-0.887849	-0.412974	0.36915	0.2642	0.32765	0.21195	0.5604	0.5388	0.7172	-0.482577	0.146304	-0.172052	0.635004	0.800483	0.344656	-0.0567071	0.917718	0.355919	0.438903
chr2(+):9141022-9141904	0.1092	1.583	2.5776	1.4969	1.5103	2.8107	0.703367	-0.784051	0.896094	7.1792	4.0057	6.4019	7.8269	7.8767	6.6083	9.0655	-0.841769	0.051955	-0.165323	0.301135	-0.124618	0.247858	-0.253312	0.126543	0.202795	0.051035
chr2(+):91620471-91621419	0.1999	0.5678	0.4447	0.4684	0.5047	0.4683	-0.35255	0.0749087	-0.107993	0	0	0	0	0	0	0	NA	NA	NA	NA	NA	NA	NA	NA	NA	NA
chr2(+):91621980-91622942	0.2144	0.1884	0.4738	0.3911	0.3661	0.6532	1.33048	-0.276741	0.835287	0	0	0	0	0	0	0	NA	NA	NA	NA	NA	NA	NA	NA	NA	NA
chr2(+):91624998-91625852	0.1996	0.5117	0.5459	0.4946	0.3841	0.505	0.0933385	-0.142374	0.394801	0.0193	0.0054	0.0166	0.0151	0	0.01435	0	-1.83757	0.207645	-0.217418	0.898752	0.354052	0.640711	NA	NA	NA	NA
chr2(+):91648993-91649726	0.0488	0.1561	0.8342	0.545	0.9827	1.244	2.41792	-0.614137	0.340164	0	0.02125	0.0217	0	0.0132	0	0.02075	NA	NA	NA	NA	NA	NA	NA	0.442284	0.652573	0.786482
chr2(+):91665908-91666695	0.1428	0.3315	0.672	0.5265	1.1221	1.0148	1.01945	-0.352028	-0.145006	0.04205	0.00975	0.0494	0.04615	0.15545	0.06475	0.05755	-2.10863	0.474398	0.232405	0.870111	-0.134225	0.93	-1.2635	0.437964	-1.43356	0.409368
chr2(+):91707633-91708158	0.0424	0.055	0.7158	0.3286	0.7368	0.9348	3.70205	-1.12322	0.343385	0.11175	0.08065	0.1066	0.04775	0.2848	0.19265	0.21645	-0.470528	0.275476	-0.0680674	0.893966	1.2267	0.149968	-0.563967	0.240576	-0.395915	0.290606
chr2(+):91710331-91711110	0.0235	0.0865	0.6559	0.3835	0.6117	0.7043	2.9227	-0.774249	0.203366	0.02905	0.0138	0.02185	0.01665	0.0622	0.0903	0.04425	-1.07387	0.692214	-0.410905	0.847475	0.803016	0.743166	0.537811	0.0589848	-0.491237	0.565408
chr2(+):91712686-91713481	0.0965	0.3102	1.9692	3.0222	1.0801	2.0876	2.66634	0.617989	0.95068	0.2593	0.3652	0.2138	0.0039	0.313	0.43	0.23865	0.494065	0.313526	-0.27836	0.409498	6.055	0.0860202	0.458174	0.26105	-0.391266	0.588851
chr2(+):91713745-91714421	0.1203	0.1777	0.4196	0.9076	0.2878	0.3291	1.23957	1.11304	0.193459	0.01975	0	0.01255	0.02285	0.01775	0.04295	0	NA	0.153301	-0.654165	0.669998	-0.210342	0.914616	1.27484	0.662191	NA	0.0447585
chr2(+):91893540-91894618	0.1569	0.4726	0.5949	0.4454	0.5571	0.5372	0.332028	-0.417546	-0.052477	0.01095	0.0216	0.00155	0	0.01805	0.0078	0.0319	0.9801	0.428775	-2.82059	0.101396	NA	0.00872027	-1.21045	0.674273	0.821558	0.583024
chr2(+):91898865-91899757	0.1489	0.217	0.729	0.467	0.477	0.5818	1.74822	-0.642496	0.286534	0.0146	0.0047	0.0213	0.01175	0.00185	0.002	0	-1.63524	0.274861	0.544885	0.806002	0.313308	0.840749	0.112475	0.942515	NA	0.463661
chr2(+):91909143-91910631	0.2921	0.9893	1.7334	1.3791	0.9436	1.3802	0.809125	-0.329878	0.54863	0.13505	0.14285	0.16645	0.126	0.245	0.2347	0.17435	0.0810074	0.850281	0.301595	0.596667	0.10007	0.913508	-0.0619639	0.395449	-0.490795	0.24236
chr2(+):91976675-91977538	0.1859	0.2188	1.1185	0.84	0.8103	1.1605	2.35388	-0.413104	0.518218	0.12725	0.13645	0.17865	0.0349	0.44565	0.36095	0.49965	0.100707	0.880559	0.48947	0.244597	1.86637	0.159159	-0.304112	0.49557	0.165007	0.758137
chr2(+):91980341-91981892	0.1254	0.2956	0.784	0.6017	0.719	1.3177	1.40721	-0.381809	0.873958	0.0114	0.0099	0.0076	0.002	0.06165	0.0934	0.0404	-0.203533	0.764166	-0.584963	0.487158	2.51096	0.191795	0.599322	0.317116	-0.609746	0.165962
chr2(+):91992276-91993304	0.2579	0.3154	1.1497	0.9712	0.7898	1.3181	1.866	-0.243417	0.738901	0	0.0045	0	0	0	0	0	NA	NA	NA	NA	NA	NA	NA	NA	NA	NA
chr2(+):91993403-91994258	0.1227	0.1127	0.9658	0.5641	0.741	0.8596	3.09924	-0.775774	0.214192	0	0	0	0	0	0	0	NA	NA	NA	NA	NA	NA	NA	NA	NA	NA
chr2(+):92022824-92023517	0.1051	0.1128	0.5876	0.2094	0.5331	0.512	2.38107	-1.48857	-0.0582624	0	0	0	0	0.00615	0	0	NA	NA	NA	NA	NA	NA	NA	0.5	NA	0.5
chr2(+):92077992-92078595	0.0438	0.141	0.4689	0.54	0.357	0.6967	1.73359	0.203679	0.964613	0.2532	0.2832	0.2779	0	0.31795	0.3724	0.2534	0.161544	0.699231	0.134288	0.810988	NA	0.144789	0.228053	0.782217	-0.327383	0.746138
chr2(+):92078747-92079229	0.1022	0.3628	0.4583	0.5242	0.4454	0.3752	0.337118	0.193825	-0.247442	0	0.0191	0.01095	0.0339	0.0111	7.00E-04	0.00885	NA	NA	NA	NA	NA	NA	-3.98706	0.0687167	-0.32681	0.84203
chr2(+):92205298-92205930	0.0851	0.178	0.6055	0.2075	0.5312	0.4606	1.76625	-1.54502	-0.205741	7.00E-04	0	0	0	0.00325	0	0	NA	0.5	NA	0.5	NA	0.5	NA	0.5	NA	0.5
chr2(+):92234507-92236622	0.1318	0.2201	0.8777	0.7214	0.6296	0.8182	1.99557	-0.282928	0.378018	0	0	0	0.00325	0	0	0.0041	NA	NA	NA	NA	NA	NA	NA	NA	NA	NA
chr2(+):92244113-92245264	0.2597	0.5384	0.4213	0.5156	0.528	0.3761	-0.35383	0.291404	-0.489422	0.00655	0.00435	0	0.0039	0.0048	0.0022	0	-0.59048	0.739263	NA	0.331022	0.748021	0.672799	-1.12553	0.688432	NA	0.5
chr2(+):92247351-92248186	0.0293	0.2453	0.7865	0.4668	0.7999	1.1963	1.6809	-0.752642	0.580688	0.0123	0.0075	0.00695	0.00155	0.0089	0.01285	0	-0.713696	0.776393	-0.823573	0.749607	2.98832	0.541602	0.529891	0.819906	NA	0.437327
chr2(+):92251371-92252352	0.1441	0.2377	1.2752	1.0427	1.3485	1.94	2.42351	-0.290399	0.524701	0.0555	0.07705	0.08785	0.02465	0.13145	0.0939	0.122	0.473307	0.577137	0.662555	0.581884	1.1709	0.418464	-0.485317	0.422443	-0.107633	0.836469
chr2(+):92254886-92255397	0.1702	0.3001	0.4615	0.501	0.35	0.5284	0.620887	0.11848	0.594276	0.0196	0.00945	0	0.00875	0.03125	0.0103	0	-1.05247	0.701633	NA	0.5	1.1635	0.681949	-1.60121	0.251301	NA	0.113871
chr2(+):92289635-92291990	21.9018	20.9467	17.9209	21.1942	18.9781	18.9085	-0.22508	0.242026	-0.00530064	0	0	0	0	0	0	0	NA	NA	NA	NA	NA	NA	NA	NA	NA	NA
chr2(+):92305088-92311204	18.2261	16.3258	14.2388	16.1474	15.3974	15.1751	-0.197326	0.181474	-0.0209807	0	0	0	0	0	0	0	NA	NA	NA	NA	NA	NA	NA	NA	NA	NA
chr2(+):9279462-9279977	0.0845	0.1186	0.4066	0.894	0.213	0.0409	1.77751	1.13666	-2.38068	0.36555	0.5757	0.52455	0.4072	0.4165	0.3846	0.5466	0.655248	0.0112265	0.521012	0.186885	-0.155669	0.287753	-0.114958	0.4034	0.392169	0.677223
chr2(+):9341614-9342097	0.0593	0.0138	0.5523	0.6492	0.099	0.2481	5.32271	0.233211	1.32542	0.59895	0.32185	0.30225	0.03375	0.1451	0.1034	0.0116	-0.896047	0.30632	-0.986693	0.280994	4.14948	0.152991	-0.488811	0.214979	-3.64485	0.0280137
chr2(+):9352227-9352973	0.1157	1.0516	0.9293	0.4316	0.6255	0.5516	-0.17837	-1.10645	-0.181387	2.35275	0.8457	1.97355	2.6019	2.16785	1.39405	2.3018	-1.47613	0.0457171	-0.253555	0.42071	-0.145217	0.458559	-0.636983	0.0271237	0.0864975	0.599806
chr2(+):9373489-9374081	0.0718	0.0795	0.64	0.9305	0.1187	0.4843	3.00905	0.539934	2.02858	0.44425	0.2398	0.348	0.02965	0.1002	0.2619	0.11795	-0.88954	0.187694	-0.352284	0.388453	3.90527	0.101764	1.38613	0.18143	0.235293	0.804264
chr2(+):9466876-9467235	0.1529	0.6172	0.3985	0.366	0.1672	0.1891	-0.631158	-0.122736	0.177575	0	0.03265	0.012	0	0.0172	0	0.0336	NA	NA	NA	NA	NA	NA	NA	0.443738	0.966053	0.453065
chr2(+):95378413-95378778	0.095	0.0773	0.4051	0.159	0.1801	0.1646	2.38974	-1.34925	-0.129834	0	0.0346	0.0035	0.0195	0	0	0	NA	NA	NA	NA	NA	NA	NA	NA	NA	NA
chr2(+):95410952-95411490	0.0632	0.508	0.4149	0.2397	0.3317	0.3422	-0.292065	-0.791534	0.0449607	0.4009	0.1016	0.26105	0.46265	0.28865	0.21215	0.37705	-1.98034	0.119544	-0.618916	0.252499	-0.206679	0.701294	-0.444237	0.409886	0.385435	0.622196
chr2(+):95419061-95419814	0.1257	0.1034	0.8234	1.4439	0.3768	0.5198	2.99336	0.810305	0.464158	0.5317	0.6772	0.31455	0.06935	0.20145	0.33965	0.1163	0.34897	0.525684	-0.757323	0.0234812	2.93864	0.00548197	0.753627	0.471998	-0.792571	0.35691
chr2(+):95509726-95510361	0.0839	0.1176	0.683	0.3286	0.2534	0.2315	2.538	-1.05555	-0.130404	0.04955	0.028	0.03705	0.05015	0.0371	0.0385	0.06965	-0.823458	0.438007	-0.419412	0.28096	-0.0173646	0.960098	0.0534393	0.952281	0.908704	0.260303
chr2(+):95520221-95521180	0.0572	0.0262	0.6566	0.2941	0.1665	0.3864	4.64738	-1.15871	1.21457	0.1093	0.0525	0.1055	0	0.014	0.03725	0.01195	-1.0579	0.230011	-0.0510504	0.928082	NA	0.13148	1.41181	0.373024	-0.228416	0.912111
chr2(+):95533986-95534562	0.0338	0.2048	0.4418	0.6266	0.1963	0.6442	1.10918	0.504151	1.71445	0.4553	0.4041	0.36025	0.2106	0.22475	0.38815	0.0864	-0.172105	0.747419	-0.337819	0.667015	1.11231	0.248192	0.788293	0.189505	-1.37922	0.205522
chr2(+):95559028-95559590	0.0894	0.0818	0.7593	0.2206	0.1291	0.2973	3.2145	-1.78324	1.20343	0.14885	0.05955	0.12425	0.0131	0.07535	0.104	0.0753	-1.32169	0.232896	-0.260613	0.663099	3.50622	0.163176	0.464904	0.574914	-0.000957647	0.999187
chr2(+):95627822-95628421	0.0223	0.0116	0.7037	0.4499	0.4353	0.6845	5.92276	-0.645356	0.653041	0.41955	0.57315	0.4501	0.0151	0.6833	0.93595	0.46045	0.45007	0.479986	0.101403	0.711159	4.79622	0.0896157	0.453912	0.221843	-0.569475	0.216349
chr2(+):95670808-95671222	0.0266	0.0886	0.3001	0.7393	0.0925	0.1825	1.76006	1.30072	0.980371	0.0463	0.108	0.04455	0.022	4.00E-04	0.0415	0.01715	1.22195	0.230438	-0.0555868	0.942583	1.07351	0.225938	6.69697	0.0325521	5.42206	0.507457
chr2(+):95728460-95728845	0.1042	0.333	0.3035	0.6765	0.2545	0.4019	-0.133826	1.15639	0.659171	0.50015	0.3517	0.5125	0.37455	0.45835	0.51515	0.5051	-0.508016	0.267584	0.0351912	0.916456	0.417203	0.490367	0.168543	0.626513	0.140119	0.754478
chr2(+):95745672-95746061	0.0429	0.7581	0.6511	0.4658	0.6193	0.4888	-0.219509	-0.483168	-0.341394	1.1547	0.8065	0.9386	0.9897	0.9439	0.91635	0.9014	-0.517772	0.218993	-0.298936	0.0537971	0.222455	0.121788	-0.0427353	0.874106	-0.0664666	0.864382
chr2(+):9583166-9583789	0.0159	0.292	0.557	0.3682	0.3374	0.4153	0.931709	-0.597188	0.299694	0.26495	0.259	0.2639	0.19225	0.3125	0.30525	0.2842	-0.032768	0.906947	-0.00572878	0.978695	0.462737	0.130035	-0.0338649	0.877214	-0.13695	0.733919
chr2(+):9591300-9591725	0.1102	0.1074	0.5845	0.7329	0.0979	0.2478	2.44421	0.326413	1.3398	1.11185	0.9615	0.79155	0.1146	0.46465	0.50665	0.364	-0.209603	0.527664	-0.49021	0.159224	3.27828	0.0656137	0.124845	0.729047	-0.352206	0.316771
chr2(+):96455926-96456504	0.1479	0.3423	1.2085	0.5256	0.7092	1.1555	1.81988	-1.20118	0.704253	0.04995	0.024	0.01935	0	0.01875	0.02725	0.0161	-1.05745	0.346243	-1.36815	0.189106	NA	0.127625	0.539366	0.823891	-0.21983	0.924593
chr2(+):96506287-96506914	0.0389	0.1078	0.587	1.0117	0.2398	0.5204	2.445	0.785349	1.11779	0.44965	0.59985	0.3787	0.00985	0.76145	0.6525	0.53245	0.415799	0.494048	-0.247747	0.008739	5.51253	0.00572662	-0.222771	0.647877	-0.516103	0.411144
chr2(+):96602505-96603241	0.1229	0.254	0.802	1.2457	0.3837	0.4062	1.65877	0.635283	0.0822115	0.03105	0.13315	0.023	0	0.0279	0.02535	0.02505	2.10039	0.318249	-0.432959	0.778082	NA	0.287329	-0.138279	0.920757	-0.155455	0.858549
chr2(+):96603470-96604064	0.0779	0.1145	0.4227	0.6541	0.2045	0.47	1.88429	0.629877	1.20056	0.1084	0.1362	0.189	0.09625	0.0445	0.1086	0.0193	0.329362	0.56575	0.802021	0.200398	0.171506	0.89974	1.28715	0.213574	-1.2052	0.486586
chr2(+):96604545-96605188	0.1772	0.252	0.539	0.8159	0.1527	0.2127	1.09686	0.598107	0.47812	0.0176	0.04125	0.0262	0.0038	0.04705	0.0694	0.0531	1.22882	0.178098	0.573991	0.556913	2.2115	0.333546	0.560741	0.681367	0.174517	0.907875
chr2(+):96611497-96611979	0.1064	0.0957	0.2714	0.7483	0.1858	0.3796	1.50383	1.4632	1.03073	0.01555	0.1121	0.0106	0.02915	0.0374	0.09495	0.02665	2.8498	0.287991	-0.55285	0.770086	-0.906581	0.629312	1.34413	0.141138	-0.488903	0.638175
chr2(+):96617580-96618394	0.189	0.3206	0.6272	0.8474	0.534	0.4169	0.968151	0.434118	-0.357138	0.0355	0.046	0.02565	0.0206	0.01335	0.05475	0.01985	0.373815	0.40823	-0.46886	0.705439	0.785175	0.299976	2.03602	0.30725	0.572299	0.711793
chr2(+):96624747-96625287	0.108	0.1026	0.3144	0.7125	0.3497	0.4107	1.61557	1.18029	0.231967	0.0191	0.07185	0.06825	0.01465	0.01405	0.0566	0.02545	1.91142	0.596753	1.83726	0.341385	0.382672	0.448862	2.01023	0.441027	0.857096	0.741927
chr2(+):96647401-96648050	0.0249	0.0716	1.0743	0.9021	0.5424	0.7555	3.90729	-0.252038	0.478075	0.25735	0.2707	0.24595	0.01065	0.23775	0.1707	0.23285	0.0729631	0.883761	-0.0653667	0.927453	4.59481	0.174642	-0.477982	0.324362	-0.0300445	0.885577
chr2(+):96699430-96700207	0.1829	0.2353	1.0558	0.7026	0.3432	1.2248	2.16576	-0.587561	1.83542	0.152	0.10455	0.08295	0.00795	0.29	0.1694	0.16205	-0.539878	0.269115	-0.873757	0.0165803	4.25697	0.0348544	-0.775619	0.454087	-0.839614	0.435266
chr2(+):96871179-96871808	0.0759	0.1172	0.5152	0.5331	0.1595	0.1972	2.13616	0.0492736	0.306103	0.35205	0.38	0.24115	0.0487	0.18915	0.15425	0.1607	0.110219	0.231759	-0.54585	0.167378	2.85379	0.0200187	-0.29426	0.675762	-0.235161	0.717411
chr2(+):96925933-96926521	0.2057	1.0478	0.9549	1.4975	0.6198	1.0651	-0.133942	0.649134	0.781114	3.4489	2.26045	3.9394	4.4566	3.33985	2.92615	3.99555	-0.609526	0.207781	0.19184	0.458117	-0.369807	0.147456	-0.19078	0.640669	0.258611	0.49528
chr2(+):97073088-97073725	0.2518	1.1704	0.5759	0.5285	0.3504	0.3551	-1.02311	-0.123915	0.0192226	0.6008	0.3965	0.46385	0.624	0.70405	0.5614	0.31345	-0.599564	0.333088	-0.373226	0.557335	-0.0546612	0.85502	-0.326649	0.343382	-1.16744	0.0998053
chr2(+):97090507-97091344	0.0315	0.0455	0.9792	0.3771	0.4411	0.6621	4.42767	-1.37666	0.585943	0.33325	0.18595	0.20055	0.0456	0.2437	0.25665	0.20965	-0.84169	0.265361	-0.732643	0.273584	2.8695	0.136207	0.074696	0.730752	-0.217123	0.699937
chr2(+):97101551-97101892	0.0599	0.017	0.1575	0.583	0.1111	0.0369	3.21175	1.88814	-1.59017	0.0477	0.17875	0.14985	0.07425	0.0413	0.05225	0.15425	1.90588	0.183754	1.65146	0.0503312	-0.638402	0.454333	0.339289	0.795726	1.90106	0.0770926
chr2(+):97303992-97304412	0.2233	0.7726	0.6311	0.4622	0.6611	0.4422	-0.291853	-0.449351	-0.580169	3.7157	2.26095	3.3105	3.7962	3.49675	3.1896	3.22765	-0.716705	0.298477	-0.166585	0.692665	-0.030922	0.93596	-0.132639	0.355069	-0.115531	0.435431
chr2(+):97346140-97346761	0.1845	1.5182	1.5023	1.0442	0.8312	1.0902	-0.0151889	-0.524775	0.391325	1.65935	0.48965	1.2796	1.4357	1.6432	1.0015	1.37295	-1.7608	0.0235465	-0.374925	0.139113	0.208864	0.489221	-0.714346	0.0585843	-0.259229	0.314778
chr2(+):97405752-97406151	0.1692	0.4008	0.819	0.4818	0.3166	0.6502	1.03098	-0.765429	1.03822	9.16655	5.6456	9.6844	9.9264	9.2256	8.2256	9.41885	-0.699252	0.125875	0.0792838	0.41166	-0.114892	0.285026	-0.165522	0.159709	0.0299082	0.767651
chr2(+):97467478-97468163	0.1632	0.0234	0.0953	0.8235	0.0478	0.0724	2.02597	3.11122	0.598979	0.36215	0.8441	0.2504	0.12375	0.28415	0.2214	0.12755	1.22083	0.206435	-0.532353	0.379971	1.54916	0.0219335	-0.359997	0.601437	-1.15559	0.283396
chr2(+):97481618-97482087	0.2109	1.2065	0.5768	0.9053	0.4522	1.1364	-1.06468	0.650325	1.32944	10.1177	6.90295	10.2845	11.035	10.3427	10.6575	11.8884	-0.551596	0.0974763	0.0235973	0.753412	-0.125199	0.316231	0.0432632	0.0449779	0.200949	0.17038
chr2(+):9748357-9749120	0.1464	1.1449	1.3566	1.4347	0.5855	1.7719	0.244774	0.0807537	1.59756	1.049	1.82515	0.91495	1.2709	0.7896	2.2268	0.77615	0.799	0.17815	-0.19725	0.439419	-0.276836	0.103188	1.49578	0.017666	-0.0247865	0.927418
chr2(+):97788355-97789380	0.0678	0.0527	1.9992	1.2399	0.7087	1.1451	5.24548	-0.689199	0.692227	0.73855	0.43705	0.60265	0.00605	0.54465	0.5759	0.43615	-0.756897	0.0194634	-0.293375	0.173556	6.93162	0.00316714	0.0804889	0.512472	-0.320505	0.0405548
chr2(+):97792916-97793537	0.0098	0.0691	0.6492	0.1272	0.1657	0.1155	3.23191	-2.35156	-0.520681	0.106	0.01395	0.03795	0.0129	0.04025	0	0	-2.92573	0.0350767	-1.48189	0.0917496	3.03862	0.0357242	NA	0.323902	NA	0.323902
chr2(+):97816473-97817087	0.1389	0.2552	0.7344	0.6687	0.2698	0.3734	1.52494	-0.135207	0.468832	0.0272	0.036	0.05135	0	0	0.0124	0	0.40439	0.469171	0.916758	0.169483	NA	0.177789	NA	NA	NA	NA
chr2(+):97829698-97830331	0.1234	0.366	0.4178	0.6854	0.3728	0.2959	0.190969	0.714134	-0.333292	0.0179	0.0806	0.013	0.04645	0.0371	0.03915	0.0602	2.17082	0.444695	-0.461448	0.581574	-1.37572	0.397959	0.0775931	0.945992	0.698344	0.645743
chr2(+):97831639-97832240	0.1099	0.1703	0.499	1.0989	0.2116	0.5789	1.55096	1.13895	1.45197	0.00975	0.0238	0.01655	0.0067	0.0175	0.0199	0	1.28749	0.267668	0.763357	0.484748	0.541241	0.777277	0.185414	0.693854	NA	0.00363779
chr2(+):98088202-98088672	0.0958	0.0848	0.5345	0.6939	0.1921	0.2926	2.65605	0.376538	0.607072	0.06965	0.0221	0.0378	0	0.05985	0.0176	0.0178	-1.65608	0.483686	-0.881737	0.609189	NA	0.366787	-1.76578	0.204108	-1.74947	0.208599
chr2(+):98112900-98113316	0.0415	0.0676	0.5998	0.5968	0.2378	0.5399	3.14939	-0.00723399	1.18294	0.37265	0.3447	0.3091	0	0.50115	0.4203	0.3513	-0.11248	0.84858	-0.269748	0.648285	NA	0.0767583	-0.253823	0.704107	-0.512539	0.520225
chr2(+):98142185-98142534	0.1359	0.9078	0.3889	0.195	0.1821	0.4096	-1.22298	-0.995925	1.16948	0.4204	0.29785	0.4845	0.352	0.32755	0.3345	0.46835	-0.497177	0.369003	0.204734	0.70097	0.256187	0.591394	0.0302911	0.965869	0.515872	0.570541
chr2(+):98191761-98192797	0.0658	0.0958	1.1706	0.301	0.1248	0.2808	3.61108	-1.95941	1.16993	0.16575	0.1113	0.117	0	0.05665	0.0632	0.03415	-0.574555	0.146665	-0.5025	0.199419	NA	0.0622149	0.157849	0.884949	-0.73019	0.459718
chr2(+):98195297-98195851	0.1177	0.0069	0.5792	0.1893	0.0257	0.0596	6.39132	-1.61339	1.21354	0.0772	0.00835	0.0308	0	0.0183	0	0	-3.20875	0.462393	-1.32567	0.588404	NA	0.428748	NA	0.334232	NA	0.334232
chr2(+):98196134-98197146	0.0391	0.0767	2.2666	1.7115	0.5572	1.181	4.88516	-0.405269	1.08374	0.7475	0.58855	0.62665	0.01065	0.46475	0.4396	0.37485	-0.344909	0.400789	-0.254414	0.46	6.13315	0.0891247	-0.0802635	0.855084	-0.310141	0.391185
chr2(+):98207184-98207753	0.0725	0.3758	0.6163	0.402	0.4149	0.5343	0.713668	-0.616437	0.364886	1.11925	0.8651	1.0261	1.4	1.20825	1.29175	1.2245	-0.371594	0.402648	-0.125361	0.641597	-0.322895	0.251366	0.0964079	0.818002	0.0192738	0.959723
chr2(+):98233248-98233781	0.0678	0.0984	0.6286	0.4568	0.0891	0.347	2.67541	-0.46058	1.96144	0.03535	0.00655	0	0.03335	0.03595	0.04725	0.03055	-2.43214	0.562945	NA	0.5	0.0840235	0.964768	0.394323	0.833321	-0.234819	0.919567
chr2(+):98507208-98507854	0.0095	0.063	1.1911	0.6475	0.6937	1.3513	4.2408	-0.879342	0.961964	0.19495	0.10795	0.1908	0.00015	0.5847	0.3956	0.66705	-0.852741	0.209842	-0.031043	0.962949	10.3439	0.0131099	-0.563654	0.354111	0.190098	0.603905
chr2(+):98525279-98525934	0.0901	0.0694	0.6689	0.3828	0.423	0.3436	3.26878	-0.8052	-0.299928	0.57055	0.29495	0.4638	0.0848	0.3497	0.34145	0.5199	-0.951883	0.335542	-0.298851	0.676702	2.75022	0.193774	-0.0344435	0.793425	0.572116	0.312343
chr2(+):98551346-98552063	0.0989	0.1616	0.7555	0.254	0.2232	0.3205	2.225	-1.5726	0.521987	0.3351	0.1119	0.18425	0.13205	0.17255	0.20745	0.2656	-1.58238	0.102102	-0.862927	0.195897	1.34351	0.125705	0.265749	0.59716	0.622241	0.26495
chr2(+):98552503-98553117	0.1358	0.7038	0.6949	0.2059	0.325	0.5842	-0.0183601	-1.75486	0.846023	0.75505	0.37805	0.88245	1.2053	0.92705	0.6891	0.9358	-0.997995	0.222398	0.224942	0.576294	-0.674748	0.170347	-0.427934	0.107267	0.0135531	0.92655
chr2(+):98583364-98584035	0.0883	0.0965	0.3795	0.9629	0.2191	0.1771	1.9755	1.34329	-0.307025	0.16045	0.62765	0.2179	0.2177	0.18365	0.20965	0.1764	1.96784	0.126198	0.441542	0.465679	-0.440218	0.466662	0.191024	0.756155	-0.0581083	0.890689
chr2(+):98586508-98587296	0.1199	0.3396	0.9169	0.7012	0.4645	0.5432	1.43293	-0.386938	0.225805	1.88785	1.14495	1.61695	1.7685	2.2175	2.1383	2.35065	-0.72146	0.171424	-0.223469	0.426402	0.0942179	0.327183	-0.0524698	0.738829	0.0841256	0.719385
chr2(+):98701132-98701779	0.2214	0.9342	0.7462	0.4084	0.4479	0.3365	-0.324169	-0.869579	-0.41257	1.1914	0.5026	0.8818	1.18105	1.07155	0.83835	1.1921	-1.24518	0.0557949	-0.434134	0.0716802	0.0125878	0.918869	-0.354075	0.238256	0.153806	0.47144
chr2(+):98724282-98725119	0.0463	0.1035	1.2259	0.8083	0.5753	0.6633	3.56614	-0.600879	0.205347	0.68625	0.2902	0.6565	0.21285	0.59995	0.40125	0.4563	-1.24169	0.124605	-0.0639392	0.913508	1.6889	0.14548	-0.580341	0.436939	-0.39486	0.543177
chr2(+):98737205-98737730	0.027	0.2739	0.6762	0.2816	0.2847	0.1478	1.3038	-1.2638	-0.945796	0.04305	0.03795	0.07875	0.0382	0.0438	0.0483	0.02095	-0.181913	0.671889	0.871267	0.486689	0.172441	0.92015	0.141092	0.94099	-1.06398	0.122986
chr2(+):98850176-98850732	0.0778	0.0833	0.6332	0.3847	0.2281	0.5483	2.92627	-0.718927	1.2653	0.4529	0.3183	0.3947	0.318	0.5437	0.50465	0.81435	-0.508805	0.163531	-0.198436	0.756542	0.510166	0.128035	-0.107528	0.376774	0.582838	0.148842
chr2(+):98885763-98886028	0.1706	0.4986	0.6315	0.1584	0.2651	0.4991	0.3409	-1.99521	0.912792	0.2707	0.2841	0.3887	0.4646	0.48405	0.3932	0.38635	0.0697039	0.927737	0.521962	0.466907	-0.779294	0.295736	-0.299893	0.302504	-0.325248	0.476717
chr2(+):99307812-99308219	0.0699	0.1033	0.2145	0.4629	0.0495	0.0184	1.05414	1.10972	-1.42772	0.16325	0.25895	0.0927	0.0738	0.0778	0.0866	0.0899	0.665591	0.491466	-0.816442	0.152901	1.14539	0.211114	0.154597	0.45853	0.208551	0.696103
chr2(+):99321101-99321671	0.0743	0.1391	0.5472	0.4475	0.1856	0.3931	1.97595	-0.290181	1.0827	0.69975	0.37345	0.4625	0.1559	0.4216	0.2648	0.29865	-0.905924	0.206301	-0.597386	0.327192	2.16622	0.135416	-0.670972	0.206262	-0.497419	0.453554
chr2(+):99329977-99330830	0.0336	0.0801	1.4372	0.8214	0.4731	0.601	4.16531	-0.807104	0.34522	1.3305	0.68	1.0196	0.0794	0.6874	0.6352	0.68125	-0.968362	0.00543058	-0.383965	0.191461	4.06669	0.00235476	-0.113939	0.678164	-0.0129655	0.984785
chr2(+):99459059-99459636	0.1243	0.2186	0.3933	0.8732	0.1681	0.6782	0.847337	1.15068	2.01239	0.48865	0.9442	0.35435	0.2574	0.40545	0.7471	0.4031	0.950291	0.0112103	-0.463626	0.0649283	0.924789	0.0442042	0.881777	0.069127	-0.00838623	0.979225
chr2(+):99574699-99575775	0.0108	0.0741	2.0194	1.6026	1.1289	2.1369	4.76831	-0.333512	0.920602	1.557	1.1676	1.3188	0.04735	2.17415	2.33555	2.0687	-0.415223	0.254363	-0.239543	0.434507	5.03926	0.0807153	0.103311	0.449664	-0.071727	0.305917
chr2(+):99682527-99683117	0.0349	0.1467	0.4474	0.714	0.1838	0.231	1.6087	0.674359	0.329756	0.73365	0.71695	0.62025	0.3233	0.66065	0.4486	0.56515	-0.0332195	0.943911	-0.242242	0.268985	1.18222	0.0245989	-0.558457	0.324942	-0.225252	0.592321
chr2(+):99713600-99714142	0.0089	0.5129	0.7294	0.319	0.7519	0.7631	0.508033	-1.19315	0.0213313	0.0724	0.113	0.13695	0.05295	0.22215	0.1905	0.3192	0.642261	0.589571	0.919588	0.0376221	0.451359	0.406025	-0.221743	0.739784	0.522927	0.188251
chr2(+):99773821-99774190	0.0946	0.645	0.4649	0.3291	0.5223	0.1387	-0.472379	-0.498394	-1.91291	0.3097	0.22335	0.36245	0.57235	0.3036	0.2939	0.40855	-0.471565	0.613409	0.226911	0.392398	-0.886026	0.0930791	-0.0468464	0.838446	0.428341	0.0624039
chr2(+):99786481-99787090	0.0083	0.0236	0.7183	0.2648	0.3025	0.3744	4.92773	-1.43968	0.307645	0.2574	0.25135	0.08075	0.037	0.2602	0.3209	0.16495	-0.0343144	0.946715	-1.67248	0.230533	2.79841	0.140559	0.302503	0.596986	-0.657592	0.29219
chr2(+):99799998-99800531	0.0432	0.0449	0.5337	0.6818	0.1685	0.4453	3.57124	0.35332	1.40203	0.2087	0.1336	0.066	0.05155	0.1162	0.16685	0.12285	-0.643511	0.12306	-1.66089	0.0366205	2.01739	0.0104043	0.521942	0.17215	0.0802878	0.710993
chr2(+):99862551-99863253	0.1625	0.1133	0.9028	0.7608	0.6787	0.6424	2.99426	-0.246889	-0.0793021	0.4642	0.31595	0.3985	0.1013	0.5844	0.3224	0.34865	-0.55505	0.476056	-0.220167	0.790882	2.19611	0.233602	-0.858104	0.0615766	-0.745177	0.0905603
chr2(+):99972265-99972709	0.0986	0.0458	0.4264	0.1633	0.146	0.1918	3.21879	-1.38468	0.393634	0.19345	0.0189	0.0748	0.02055	0.0384	0.0306	0.06875	-3.3555	0.274196	-1.37085	0.399868	3.23475	0.284175	-0.327575	0.852852	0.840253	0.510853
chr20(+):10091717-10092304	0.1354	0.7322	0.9547	0.5566	0.2771	0.3606	0.38281	-0.778407	0.379993	1.3113	0.36505	1.1107	1.12715	0.7461	0.6265	0.8794	-1.84483	0.0193843	-0.239529	0.220206	0.218318	0.247357	-0.252054	0.339739	0.237151	0.672851
chr20(+):10231311-10231952	0.0765	0.803	0.8512	0.7855	0.3022	0.5256	0.0840982	-0.115887	0.798462	1.72745	2.1204	1.65815	2.18995	1.25225	2.0982	2.19335	0.295692	0.370068	-0.0590694	0.836023	-0.342254	0.294461	0.74463	0.30744	0.808613	0.0485429
chr20(+):10433431-10434147	0.0515	0.1255	0.5354	0.8421	0.2705	0.1691	2.09293	0.653374	-0.677752	0.3894	0.3831	0.3344	0.0251	0.1452	0.2662	0.10165	-0.0235319	0.939323	-0.219678	0.688823	3.95549	0.108698	0.874469	0.0716699	-0.514431	0.296588
chr20(+):10486820-10487604	0.0811	0.5652	1.9666	1.7055	0.8851	1.7513	1.79887	-0.205509	0.984514	0.1647	0.2025	0.1934	0.08045	0.1522	0.20665	0.25785	0.298081	0.345712	0.231747	0.632327	1.03368	0.0211366	0.441221	0.647038	0.760564	0.440752
chr20(+):10554184-10554907	0.0801	0.2057	0.8399	0.2077	0.3848	0.4977	2.02968	-2.01572	0.371168	0.5439	0.2073	0.49005	0.3834	0.65665	0.4673	0.70715	-1.39162	0.0204858	-0.150412	0.738519	0.504491	0.133263	-0.490776	0.150151	0.106892	0.552479
chr20(+):10570472-10571003	0.0593	0.2935	0.8634	0.8182	0.4793	1.312	1.55667	-0.0775756	1.45277	0.59215	0.383	0.5953	0.34795	0.45785	0.53995	0.50015	-0.628618	0.233979	0.00765422	0.974912	0.767083	0.190426	0.237951	0.261737	0.127486	0.563159
chr20(+):10691450-10692038	0.0649	0.1447	0.3237	0.9858	0.3222	0.2839	1.16159	1.60664	-0.182574	0.36505	0.6633	0.35735	0.06165	0.20725	0.31055	0.25935	0.861567	0.174961	-0.0307563	0.88419	2.56592	0.0327594	0.583453	0.224869	0.323528	0.133224
chr20(+):10842382-10842610	0.0318	0.5835	0.5391	0.1217	0.2516	0.3891	-0.11418	-2.14722	0.629009	0.423	0.264	0.51535	0.64895	0.53505	0.34355	0.4784	-0.68012	0.394591	0.284895	0.599651	-0.61745	0.460554	-0.639154	0.162942	-0.161456	0.537753
chr20(+):11475398-11475933	0.0389	0.1154	0.7499	0.3802	0.4691	0.5501	2.70005	-0.97994	0.229798	0.91535	0.60665	0.82375	0.0257	1.55745	1.8229	1.39355	-0.593459	0.106622	-0.152117	0.580923	5.15448	0.0215204	0.22705	0.219855	-0.160421	0.574171
chr20(+):11613618-11614106	0.5085	4.4992	1.2264	1.4492	0.9253	1.8273	-1.87524	0.240827	0.98172	0.1515	0.0772	0.13875	0.14475	0.19545	0.0987	0.09905	-0.972645	0.23928	-0.12683	0.878569	0.0657544	0.857226	-0.985678	0.380805	-0.980571	0.406782
chr20(+):11668157-11668778	0.2277	0.2733	0.6665	1.2281	0.3383	0.9485	1.28612	0.881751	1.48734	1.86205	2.71855	1.7021	1.00455	1.3803	2.0003	1.38445	0.545946	0.273189	-0.129576	0.609149	0.890342	0.105151	0.535235	0.191903	0.00433109	0.992087
chr20(+):118252-118852	0.2423	1.0371	0.7567	0.9662	0.7193	0.5296	-0.454762	0.3526	-0.44169	0.7077	0.6402	0.7321	1.05275	0.71625	0.64135	0.67415	-0.144615	0.58874	0.0489028	0.836026	-0.572953	0.340279	-0.159351	0.67771	-0.0873936	0.652067
chr20(+):12346922-12347689	0.0363	0.0264	0.8907	0.3809	0.7149	1.0639	5.07633	-1.22553	0.573549	0.2901	0.16305	0.2916	0.009	0.5587	0.40115	0.48775	-0.831236	0.0750117	0.00744042	0.94331	5.01048	0.0124007	-0.477932	0.218315	-0.195932	0.637706
chr20(+):12787020-12787359	0.1304	0.4409	0.3554	0.2138	0.1824	0.4595	-0.311008	-0.733182	1.33296	0.01005	0	0	0	0	0.0182	0	NA	0.5	NA	0.5	NA	0.5	NA	NA	NA	NA
chr20(+):12809140-12809769	0.0576	0.1496	0.647	0.7993	0.5136	0.3568	2.11266	0.304971	-0.52553	0.6885	0.6041	0.4381	0.02695	0.55885	0.6315	0.48765	-0.188669	0.783671	-0.652196	0.483557	4.6751	0.220438	0.176322	0.368359	-0.196615	0.354795
chr20(+):12884924-12885503	0.0412	0.1717	0.5056	0.7995	0.128	0.4586	1.55811	0.661102	1.84109	0.2198	0.24575	0.16665	0.0631	0.15495	0.1343	0.0406	0.161	0.614598	-0.39937	0.42618	1.80048	0.0906642	-0.206343	0.881526	-1.93225	0.232144
chr20(+):12927394-12927865	0.0162	0.1199	0.6781	0.3082	0.2778	0.1377	2.49967	-1.13763	-1.01252	0.17975	0.20105	0.14365	0.0847	0.10545	0.24825	0.22945	0.161563	0.87397	-0.323434	0.35319	1.08556	0.0886206	1.23523	0.00803209	1.12162	0.257495
chr20(+):13100044-13100617	0.1498	0.8037	0.434	0.5661	0.3463	0.3522	-0.888962	0.383362	0.0243725	0.34335	0.30205	0.3363	0.36345	0.3284	0.3144	0.4465	-0.184893	0.400668	-0.0299312	0.859871	-0.0820769	0.835625	-0.0628529	0.837092	0.443206	0.0744683
chr20(+):13177368-13177751	0.0619	0.0341	0.1228	0.5369	0.1429	0.0671	1.84847	2.12834	-1.09062	0.07985	0.074	0.07735	0.02645	0.0051	0.0805	0.0074	-0.109767	0.915807	-0.0458911	0.972349	1.59402	0.420048	3.98042	0.289752	0.537028	0.813142
chr20(+):13190865-13191583	0.03	0.0651	0.9459	0.4444	0.9702	1.6101	3.86096	-1.08983	0.730796	0.2203	0.07225	0.21555	0.02655	0.38825	0.4231	0.54335	-1.6084	0.0321081	-0.0314469	0.931782	3.05269	0.0306467	0.124013	0.704923	0.484896	0.25677
chr20(+):13234735-13235220	0.0126	0.0165	0.3993	0.2108	0.5177	0.6276	4.59694	-0.921598	0.277729	0.38585	0.19545	0.25175	0.0074	0.5518	0.49605	0.5534	-0.981241	0.236175	-0.616048	0.354191	5.70437	0.143211	-0.15366	0.766772	0.00417719	0.982185
chr20(+):1326246-1326913	0.1103	0.4692	1.3915	0.4777	0.8098	0.8312	1.56837	-1.54246	0.03763	0.85345	0.1766	0.81205	0.34195	0.7266	0.5676	0.86	-2.27282	0.0199893	-0.0717381	0.689468	1.31952	0.0708094	-0.356287	0.439659	0.243175	0.492111
chr20(+):13267244-13267571	0.1353	1.1392	0.5635	0.8444	0.2763	0.5238	-1.01553	0.583511	0.92278	0.38095	0.33905	0.44355	0.4819	0.4424	0.2016	0.3467	-0.168104	0.616548	0.219495	0.575003	-0.339132	0.445619	-1.13386	0.309446	-0.351664	0.587542
chr20(+):13369872-13370514	0.0421	0.1029	0.659	0.1693	0.3717	0.3708	2.67904	-1.9607	-0.00349744	0.30425	0.0492	0.21865	0.01045	0.478	0.40785	0.4331	-2.62853	0.0189658	-0.476634	0.281186	4.86368	0.00409328	-0.228972	0.614458	-0.14231	0.736382
chr20(+):13403231-13403837	0.1482	0.2356	0.7162	1.1415	0.099	0.251	1.60402	0.672496	1.34219	0.33955	0.55795	0.27035	0.07155	0.1519	0.3838	0.1009	0.716512	0.291668	-0.328796	0.413441	2.2466	0.0499377	1.33723	0.0902929	-0.590196	0.458116
chr20(+):13543316-13544221	0.0484	0.072	1.9301	1.4334	1.1199	1.8285	4.74453	-0.429234	0.707291	1.0421	0.90295	0.834	0.0234	1.20725	1.1054	0.9632	-0.206776	0.0862778	-0.321374	0.110558	5.47684	0.0102174	-0.127156	0.697685	-0.325817	0.305037
chr20(+):13570773-13571212	0.0723	0.1389	0.8712	0.3288	0.4027	0.7823	2.64896	-1.40579	0.958016	0.3057	0.12535	0.4574	0.028	0.47695	0.5175	0.2995	-1.28615	0.13881	0.58134	0.139434	3.44862	0.042747	0.117721	0.80913	-0.671282	0.256689
chr20(+):13633729-13634336	0.0681	0.1201	0.6108	0.1162	0.2064	0.4794	2.34646	-2.39409	1.21579	0.3277	0.1124	0.30245	0.01775	0.2983	0.31175	0.3781	-1.54373	0.0396485	-0.115679	0.730802	4.20648	0.00616438	0.0636256	0.94293	0.342004	0.687664
chr20(+):1364434-1365279	0.1426	0.8163	2.094	0.7532	0.6237	1.4065	1.35909	-1.47516	1.17319	1.8649	0.77295	1.50595	1.48655	1.5559	1.2664	1.92025	-1.27065	0.0730119	-0.308424	0.341525	0.32713	0.324971	-0.297016	0.129023	0.303545	0.0853777
chr20(+):13719915-13720427	0.0458	0.0895	0.1828	0.5501	0.1148	0.456	1.03031	1.58943	1.98991	0.25135	0.72865	0.27305	0.2065	0.27405	0.44625	0.12555	1.53553	0.254504	0.119467	0.804205	0.283556	0.731517	0.703413	0.013563	-1.12618	0.213435
chr20(+):13728211-13728769	0.0808	0.1902	0.6299	0.6398	0.5158	0.617	1.72761	0.0224982	0.258459	0.711	1	0.55945	0.0792	0.90485	0.77515	0.56705	0.492079	0.562928	-0.34584	0.260238	3.16628	0.064123	-0.223203	0.609427	-0.674203	0.246007
chr20(+):13919266-13919795	0.0035	0.0736	0.6487	0.2011	0.2411	0.2115	3.13977	-1.68964	-0.188974	0.1501	0.1064	0.15775	0.0091	0.1261	0.1335	0.0442	-0.496426	0.112678	0.071716	0.921646	4.04391	0.0145991	0.0822715	0.899992	-1.51245	0.291087
chr20(+):13976322-13976942	0.1816	1.3319	0.5598	0.8838	0.4167	0.5436	-1.2505	0.658808	0.383536	1.3424	0.9414	1.2583	1.419	1.2716	1.21555	1.4513	-0.511935	0.329439	-0.0933387	0.770737	-0.08006	0.816451	-0.0650357	0.843289	0.190701	0.387815
chr20(+):14028058-14028525	0.0647	0.0826	0.7609	0.446	0.1787	0.153	3.20349	-0.770663	-0.224008	0.0517	0.0278	0.02545	0.0053	0.06185	0.03175	0.03015	-0.895079	0.674747	-1.0225	0.647658	3.2861	0.47024	-0.962017	0.0984256	-1.03662	0.478504
chr20(+):14036236-14036628	0.088	0.0654	0.582	0.3753	0.1103	0.233	3.15366	-0.632975	1.0789	0.23095	0.101	0.16285	0.02565	0.1576	0.07385	0.06685	-1.19323	0.250441	-0.504037	0.504487	3.17055	0.152707	-1.0936	0.184155	-1.23727	0.101397
chr20(+):1404322-1404958	0.1581	0.6823	0.7016	0.8206	0.3275	1.0204	0.0402425	0.22603	1.63957	3.7993	2.5159	3.39775	4.1481	3.97	3.5415	4.41025	-0.594659	0.188683	-0.161154	0.400741	-0.126717	0.308342	-0.164778	0.519896	0.151721	0.401521
chr20(+):14074067-14074835	0.0791	1.9115	1.9601	2.5391	1.4417	1.8983	0.0362221	0.37339	0.396937	2.08525	1.61045	2.06915	1.57205	1.6918	2.072	1.81145	-0.372756	0.378028	-0.0111821	0.972644	0.407573	0.359366	0.292465	0.418994	0.098586	0.76442
chr20(+):14178332-14179316	0.1283	0.2715	0.7823	0.7507	0.3108	0.7346	1.52677	-0.0594855	1.24097	0.2058	0.26515	0.1987	0.1512	0.171	0.3194	0.1337	0.365566	0.615989	-0.0506511	0.808559	0.444785	0.205695	0.901368	0.375404	-0.354997	0.62032
chr20(+):1417926-1418418	0.0236	0.4646	0.4943	0.2334	0.2966	0.2954	0.0893978	-1.08258	-0.00584877	0.55895	0.21655	0.5742	0.4972	0.58695	0.47935	0.4887	-1.36802	0.0179795	0.0388341	0.895234	0.168893	0.223959	-0.292158	0.425155	-0.264289	0.443994
chr20(+):14325034-14325778	0.0382	0.3531	0.9435	0.7335	0.495	0.9508	1.41795	-0.363226	0.941713	0.47245	0.39535	0.51965	0.398	0.4997	0.5237	0.4228	-0.257031	0.673336	0.137379	0.614099	0.247393	0.494883	0.0676784	0.651501	-0.241087	0.649696
chr20(+):14354305-14354774	0.0352	0.0777	0.5015	0.5156	0.0624	0.1484	2.69026	0.0400026	1.24987	0.06635	0.0979	0.1201	0.03055	0.06075	0.1313	0.04745	0.561212	0.386239	0.856068	0.624844	1.11892	0.374086	1.11191	0.481884	-0.356476	0.826181
chr20(+):14377711-14378320	0.0546	0.0537	0.5511	0.5473	0.6378	0.5409	3.35932	-0.00998227	-0.237742	0.3734	0.40115	0.6237	0.0257	0.7664	0.56	0.89345	0.10342	0.833288	0.74013	0.133687	3.86088	0.0103921	-0.452671	0.0609872	0.221289	0.10377
chr20(+):14405527-14406508	0.056	0.5572	1.1529	0.7388	0.4896	0.85	1.049	-0.642012	0.795859	0.51025	0.3137	0.49575	0.61815	0.50795	0.51115	0.524	-0.701819	0.047081	-0.0415915	0.857557	-0.276753	0.39291	0.00906023	0.922609	0.0448803	0.83151
chr20(+):14447613-14448102	0.1999	0.7175	0.8527	0.4748	0.2135	0.5306	0.249059	-0.844718	1.31339	1.5308	0.8585	1.32765	1.4811	1.29045	1.43515	1.5125	-0.834396	0.293998	-0.205411	0.686899	0.0476168	0.917035	0.153327	0.173248	0.229061	0.572453
chr20(+):14561110-14561880	0.1155	1.1004	1.3358	1.2607	0.8862	1.1143	0.279676	-0.083479	0.330433	0.9511	0.65935	0.90055	1.03045	1.0634	1.01565	0.89855	-0.528553	0.268627	-0.0787907	0.673649	-0.115606	0.508893	-0.066281	0.710721	-0.243014	0.443365
chr20(+):14564031-14564513	0.0514	0.1524	0.8107	0.2394	0.2101	0.6584	2.41131	-1.75974	1.64789	1.5215	1.0201	1.56715	1.11865	1.4293	1.39825	0.97915	-0.576784	0.190803	0.0426489	0.584376	0.443736	0.0873457	-0.0316864	0.698428	-0.545707	0.0500122
chr20(+):14635701-14636355	0.0301	0.0935	0.8707	0.4895	0.2791	0.5531	3.21914	-0.830867	0.986758	0.37645	0.22	0.3523	0.04645	0.1909	0.3428	0.2329	-0.774955	0.195043	-0.0956538	0.619301	3.01871	0.0135686	0.84455	0.217415	0.286894	0.407239
chr20(+):14661568-14662096	0.0457	0.1323	0.5045	0.319	0.1457	0.2651	1.93104	-0.661298	0.863536	0.13755	0.0705	0.1269	0.0234	0.09285	0.1544	0.1697	-0.964261	0.418448	-0.116264	0.864467	2.55538	0.214316	0.733699	0.301619	0.870013	0.145146
chr20(+):14688410-14689396	0.0859	0.334	1.0535	0.6698	0.7079	0.7602	1.65727	-0.653388	0.102833	1.13645	0.6478	0.93295	0.5051	0.9888	1.12045	1.18185	-0.810914	0.177859	-0.284663	0.460443	1.16989	0.130802	0.180328	0.112018	0.257296	0.387576
chr20(+):14770367-14771058	0.0158	0.1549	0.6427	0.2603	0.7068	0.7207	2.05281	-1.30397	0.0280968	0.3239	0.13005	0.3894	0.17685	0.80895	0.68095	0.8782	-1.31648	0.129862	0.265704	0.381458	0.873022	0.118519	-0.248502	0.647607	0.118499	0.80002
chr20(+):14815288-14815892	0.0342	0.0885	0.8059	0.4344	0.49	0.7097	3.18685	-0.891577	0.534428	0.52185	0.34115	0.466	0.01535	0.83855	0.99425	0.7485	-0.613229	0.420563	-0.163305	0.763206	5.08732	0.169543	0.245712	0.474987	-0.163894	0.643685
chr20(+):14826218-14826529	0.0808	1.3546	0.3789	0.3597	0.2411	0.4583	-1.83798	-0.075023	0.926661	0.6557	0.60945	0.6112	1.04535	0.5308	0.78785	0.78825	-0.105528	0.707098	-0.101391	0.726569	-0.672878	0.0896225	0.569753	0.332993	0.570485	0.261028
chr20(+):14859522-14860233	0.0419	0.5433	1.2111	1.6788	0.8894	1.7878	1.1565	0.471112	1.00728	0.61875	0.9541	0.56925	0.52375	0.53475	1.5441	0.67455	0.624784	0.195643	-0.120294	0.769238	0.240478	0.658913	1.52983	0.0594787	0.335061	0.610001
chr20(+):14884965-14885443	0.0026	0.0383	0.5598	0.3923	0.3069	0.48	3.8695	-0.512954	0.645266	0.20505	0.365	0.30635	0.00035	0.24525	0.21125	0.1744	0.831921	0.258829	0.579205	0.251028	9.19441	0.0341621	-0.215302	0.834804	-0.491853	0.671394
chr20(+):14984835-14985538	0.0584	0.312	1.031	1.1119	0.3511	1.1458	1.72443	0.108983	1.7064	0.1666	0.26725	0.0632	0.12585	0.18375	0.22115	0.06895	0.681802	0.333374	-1.39839	0.31517	0.404683	0.622135	0.267281	0.487483	-1.41412	0.159381
chr20(+):14990939-14991511	0.0699	0.5273	1.0268	0.311	0.2027	0.4853	0.961459	-1.72317	1.25953	0.5823	0.22165	0.50425	0.48065	0.43725	0.32755	0.35155	-1.39348	0.094416	-0.207623	0.444927	0.276776	0.351245	-0.416743	0.206796	-0.314728	0.164694
chr20(+):15001466-15002254	0.0388	0.1081	0.4079	0.6774	0.4398	0.5958	1.91585	0.731792	0.437981	0.1529	0.15855	0.10825	0.03385	0.4896	0.38905	0.3113	0.0523495	0.902939	-0.498221	0.395446	2.17536	0.0586474	-0.331648	0.469633	-0.653298	0.394712
chr20(+):15099629-15101443	0.0886	0.8332	1.9425	1.7647	0.8305	1.5094	1.22118	-0.138492	0.861923	1.54585	0.87505	1.4774	0.75015	1.55475	1.407	1.94965	-0.820963	0.0295113	-0.0653399	0.549807	1.04315	0.0627263	-0.14406	0.260183	0.326533	0.1099
chr20(+):15121460-15122198	0.0088	0.0633	0.668	0.7613	0.288	0.5013	3.39957	0.188617	0.799605	0.16325	0.09065	0.15375	0.03865	0.11675	0.09095	0.0832	-0.848704	0.538737	-0.0864966	0.937125	2.07854	0.365082	-0.360277	0.509035	-0.488767	0.287965
chr20(+):15125354-15126053	0.0486	0.2603	0.9108	0.9461	0.8027	0.5965	1.80696	0.0548584	-0.428339	2.61405	1.6279	2.29	1.7384	2.62725	2.3767	2.9833	-0.683275	0.0523559	-0.190939	0.289963	0.588527	0.111341	-0.144594	0.351062	0.183356	0.259872
chr20(+):15277596-15278273	0.0957	0.5214	0.8043	0.4811	0.3079	0.6634	0.625343	-0.741397	1.10742	0.3024	0.18145	0.302	0.1902	0.3628	0.35195	0.70005	-0.736886	0.204392	-0.00190959	0.996806	0.668941	0.219586	-0.043804	0.778123	0.948284	0.306153
chr20(+):15421117-15421449	0.0579	0.7161	0.3031	0.2877	0.4782	0.2284	-1.24037	-0.0752286	-1.06605	1.52725	0.96805	1.74255	2.50675	1.9849	1.6423	1.97275	-0.657783	0.235447	0.190264	0.548375	-0.714882	0.0293099	-0.273349	0.331388	-0.00885819	0.972579
chr20(+):15477116-15477713	0.0485	0.3471	0.584	0.7509	0.4812	0.8255	0.750617	0.362652	0.778632	0.3447	0.48395	0.36955	0.2404	0.5984	0.6139	0.573	0.489517	0.437854	0.100428	0.909713	0.519904	0.159853	0.0368935	0.907774	-0.062575	0.853103
chr20(+):15634739-15635249	0.0685	1.1219	0.7745	0.7662	0.3946	0.5802	-0.534607	-0.0155442	0.556159	0.6614	0.29155	0.4376	0.511	0.63635	0.44725	0.58265	-1.18178	0.0319683	-0.59591	0.187056	0.3722	0.17866	-0.508739	0.157851	-0.127191	0.484993
chr20(+):157669-158154	0.1223	0.4245	0.4637	0.837	0.3015	0.6663	0.127427	0.852036	1.14401	0.05115	0.15575	0.0465	0.03265	0.0692	0.07185	0.04015	1.60643	0.204607	-0.137504	0.928587	0.647651	0.731772	0.0542161	0.954053	-0.785372	0.479492
chr20(+):15770979-15771565	0.0735	0.4395	0.5051	0.3544	0.359	0.3771	0.200706	-0.51119	0.0709633	0.01915	0.0696	0.04655	0	0.0329	0.0449	0.01745	1.86174	0.280192	1.28144	0.111356	NA	0.0315558	0.448628	0.785088	-0.914861	0.729228
chr20(+):16001439-16001749	0.0252	0.1701	0.1981	0.4421	0.0985	0.1491	0.219846	1.15814	0.598085	0.1728	0.10245	0.2579	0.03435	0.1319	0.11505	0.08715	-0.754183	0.130431	0.577709	0.234742	2.33072	0.116994	-0.197184	0.813853	-0.597872	0.54281
chr20(+):16205638-16206199	0.053	0.0446	0.4818	0.1854	0.1733	0.4595	3.43332	-1.37779	1.40679	0.11355	0.06495	0.0609	0.02275	0.18935	0.0812	0.06525	-0.805926	0.416889	-0.898814	0.400485	2.31939	0.254484	-1.2215	0.397014	-1.53701	0.356156
chr20(+):16229272-16229946	0.06	0.0175	0.6598	0.8984	0.4906	0.7065	5.2366	0.445329	0.526142	0.58205	0.35895	0.4402	0.02545	0.5461	0.4695	0.35025	-0.69736	0.208146	-0.402984	0.367535	4.51541	0.102764	-0.21804	0.392312	-0.64078	0.119965
chr20(+):16283926-16284521	0.1154	1.05	0.5928	0.4876	0.3749	0.4659	-0.824772	-0.281847	0.313515	0.52645	0.20365	0.4512	0.66535	0.41225	0.2191	0.50985	-1.3702	0.161971	-0.222529	0.583322	-0.337817	0.359109	-0.91193	0.0318671	0.306553	0.389172
chr20(+):16288577-16289046	0.0257	0.0596	0.7908	0.3938	0.6312	0.3735	3.72993	-1.00585	-0.756989	0.1044	0.0832	0.09775	0.015	0.1319	0.05695	0.07405	-0.327466	0.320871	-0.0949531	0.782901	2.79909	0.0523416	-1.21168	0.357488	-0.832873	0.589266
chr20(+):16314780-16315251	0.036	0.0721	0.739	0.3898	0.4749	0.2215	3.3575	-0.92284	-1.10032	0.0736	0.01	0.0346	0.01475	0.0713	0.09125	0.04875	-2.87971	0.370707	-1.08893	0.526982	2.31899	0.388627	0.355922	0.534225	-0.5485	0.481617
chr20(+):16456497-16457034	0.0809	0.3654	0.528	0.3351	0.2075	0.1559	0.531061	-0.655946	-0.41249	0.3466	0.2771	0.26045	0.1755	0.385	0.45975	0.3918	-0.322865	0.723529	-0.412265	0.420293	0.981801	0.15927	0.255991	0.0697012	0.025259	0.964584
chr20(+):16540914-16541308	0.2441	0.9577	0.6629	0.1889	0.3059	0.2061	-0.530783	-1.81117	-0.569716	0.91345	0.5617	0.9351	1.72655	0.48985	0.47955	0.70295	-0.701526	0.180284	0.0337949	0.905376	-0.918494	0.18724	-0.0306588	0.92216	0.521082	0.292644
chr20(+):16635377-16636073	0.1848	1.7206	1.5487	1.2037	0.9869	2.1995	-0.151854	-0.363582	1.1562	1.5987	1.10445	1.7168	1.6873	1.99995	1.79585	2.427	-0.533571	0.209361	0.102823	0.588104	-0.0778173	0.749808	-0.155297	0.447132	0.27921	0.150998
chr20(+):17012946-17013321	0	0.0955	0.4215	0.224	0.3759	0.5058	2.14196	-0.912034	0.428218	0.01265	0.03555	0.0591	0.00095	0.16045	0.11005	0.12735	1.49071	0.302174	2.22402	0.322	3.73507	0.50878	-0.543965	0.726373	-0.333325	0.838044
chr20(+):17370379-17370916	0.1033	0.1251	0.6187	0.5617	0.1686	0.2116	2.30616	-0.13944	0.327735	0.29665	0.29	0.25985	0.06555	0.1225	0.15435	0.10945	-0.0327089	0.942672	-0.191083	0.751536	2.17809	0.125676	0.333424	0.565238	-0.16251	0.92591
chr20(+):17415736-17416191	0.0902	0.3105	0.4528	0.6743	0.3001	0.5084	0.544281	0.574517	0.760521	0.2309	0.24505	0.20735	0.0998	0.2353	0.24445	0.23365	0.085808	0.844377	-0.1552	0.441026	1.21016	0.0848777	0.0550381	0.92094	-0.0101523	0.985665
chr20(+):17464260-17464826	0.0717	0.0403	0.613	0.3145	0.5011	0.844	3.92704	-0.962827	0.752144	0.13755	0.161	0.27395	0.0218	0.4398	0.27675	0.248	0.227105	0.560597	0.993956	0.469825	2.65756	0.0888729	-0.668264	0.186661	-0.826507	0.177102
chr20(+):17477836-17478671	0.0506	0.0961	0.793	0.6435	0.8995	1.2152	3.04471	-0.301381	0.433999	0.6758	0.42585	0.60955	0.03235	1.50105	1.3982	1.27965	-0.666251	0.157151	-0.148852	0.584038	4.38476	0.0798859	-0.102401	0.742305	-0.230223	0.636494
chr20(+):17511830-17512189	0.1595	0.8041	0.2946	0.2256	0.1262	0.363	-1.44862	-0.38499	1.52426	1.35725	0.73825	1.2924	1.5011	1.51135	1.23435	1.6469	-0.878505	0.30763	-0.0706338	0.876067	-0.145334	0.736506	-0.292086	0.441826	0.123915	0.693556
chr20(+):17538871-17539400	0.0449	0.1665	0.6313	0.5444	0.3328	0.4843	1.9228	-0.213659	0.541246	1.00745	0.43855	0.77495	0.49885	0.8639	1.0265	0.78715	-1.19989	0.0595457	-0.378533	0.260779	1.01403	0.106192	0.248797	0.689786	-0.134226	0.851112
chr20(+):17585881-17586371	0.1002	0.6798	0.84	0.3583	0.5748	0.2396	0.305279	-1.22922	-1.26243	1.94145	0.7749	1.7611	2.6947	2.20035	1.5157	2.5541	-1.32505	0.0425776	-0.140658	0.721468	-0.47299	0.0215097	-0.537749	0.0755852	0.215082	0.211582
chr20(+):1779397-1780204	0.0685	0.9951	1.5877	0.5586	0.8185	1.3215	0.674025	-1.50705	0.691122	1.53615	0.6489	1.25025	1.7988	1.7622	1.67645	1.9437	-1.24325	0.0333741	-0.297102	0.309723	-0.227716	0.240086	-0.0719682	0.739587	0.141428	0.521465
chr20(+):17828185-17828868	0.194	0.0973	0.559	1.047	0.1458	0.0687	2.52234	0.905341	-1.08561	0.23925	0.4938	0.29625	0.0491	0.1243	0.1757	0.11145	1.04541	0.169513	0.308296	0.430525	2.28472	0.0230219	0.499288	0.191825	-0.15743	0.745041
chr20(+):17895126-17895612	0.045	0.1918	0.7501	0.3463	0.2438	0.6204	1.96748	-1.11506	1.3475	0.3647	0.12235	0.23375	0.05625	0.3058	0.31995	0.43175	-1.5757	0.206716	-0.641744	0.379027	2.69679	0.158198	0.0652581	0.86692	0.497608	0.27354
chr20(+):17909134-17909756	0.1328	0.8932	0.9119	0.4597	0.3096	0.5911	0.0298924	-0.988183	0.932997	1.6599	0.53675	1.25615	1.5941	1.3757	0.7283	1.12745	-1.62877	0.0690542	-0.402088	0.279374	0.0583542	0.733351	-0.917561	0.0221252	-0.287102	0.208671
chr20(+):18038366-18038875	0.2118	1.2519	0.548	0.6438	0.3723	0.5389	-1.19187	0.232437	0.533552	3.0103	1.7613	2.5792	3.06015	3.18295	2.85555	3.64885	-0.773267	0.000229885	-0.222984	0.31209	-0.0236951	0.909215	-0.156596	0.362372	0.197077	0.349766
chr20(+):18084200-18084631	0.0874	0.3447	0.5892	0.5449	0.2488	0.3312	0.773416	-0.112766	0.412716	0.7716	0.67455	0.6862	0.7346	0.45455	0.68315	0.6033	-0.193928	0.739295	-0.169224	0.700018	0.0708942	0.838803	0.587763	0.193952	0.408437	0.100891
chr20(+):18113348-18114009	0.1031	0.0933	1.0088	0.3505	0.4999	0.6381	3.43462	-1.52515	0.352143	0.1519	0.08835	0.21855	0.00975	0.2014	0.1385	0.15235	-0.78182	0.0612796	0.524842	0.050793	3.96158	0.00932616	-0.540178	0.337612	-0.402674	0.621533
chr20(+):18263379-18264305	0.0783	0.2057	1.1358	0.5736	0.3095	0.4488	2.4651	-0.985592	0.536133	0.6628	0.3596	0.60995	0.1742	0.3624	0.27865	0.2253	-0.882181	0.0490515	-0.119883	0.462033	1.92783	0.0163669	-0.379129	0.195952	-0.685736	0.149521
chr20(+):1864756-1865382	0.0963	0.1373	0.4281	1.7325	0.2004	0.3627	1.64062	2.01684	0.855894	0.59655	1.09125	0.4567	0.2125	0.26235	0.22475	0.2857	0.871267	0.185763	-0.385396	0.436371	1.48918	0.125988	-0.223172	0.0291858	0.123008	0.524039
chr20(+):18656056-18656938	0.0812	0.712	4.7575	0.9479	3.0928	4.4422	2.74025	-2.3274	0.522361	0.46805	0.1273	0.5608	0.08485	1.145	0.92945	1.31995	-1.87843	0.0892124	0.260824	0.450616	2.46368	0.061061	-0.300898	0.360342	0.205136	0.500457
chr20(+):19076842-19077340	0.0062	0.0314	0.8921	0.4783	0.6107	0.8213	4.82837	-0.89929	0.427445	0.5551	0.2543	0.53705	0.03135	1.20095	1.23765	1.3502	-1.12622	0.0321175	-0.0476913	0.935361	4.14621	0.0375361	0.0434273	0.895955	0.168997	0.037572
chr20(+):1916385-1916725	0.1449	0.719	0.3	0.2769	0.0673	0.1825	-1.26103	-0.115597	1.43922	1.2518	0.8022	1.2079	1.4527	0.8668	0.9415	0.9116	-0.64197	0.373284	-0.0515031	0.932185	-0.214733	0.671771	0.119262	0.407465	0.0727018	0.750926
chr20(+):19611970-19612373	0.0155	0.6905	0.1162	0.1235	0.0546	0.3438	-2.57103	0.087901	2.6546	0.086	0.1091	0.1377	0.05555	0.1073	0.0329	0.1069	0.343243	0.776651	0.67912	0.0774195	0.63055	0.225905	-1.70549	0.48825	-0.00538822	0.996634
chr20(+):19669171-19669816	0.0523	0.0787	0.7328	0.2441	0.2313	0.5006	3.21898	-1.58595	1.11389	0.47345	0.355	0.30605	0.03505	0.41735	0.4627	0.2949	-0.415393	0.244331	-0.629445	0.254977	3.75573	0.0287675	0.148819	0.738429	-0.501032	0.155783
chr20(+):19693199-19693754	0.0349	0.2522	0.3345	0.5924	0.3124	0.2596	0.407438	0.824565	-0.267104	0.4691	0.42765	0.38045	0.29495	0.32715	0.37235	0.28775	-0.133465	0.801794	-0.302189	0.606326	0.669425	0.380093	0.186707	0.573074	-0.185136	0.633652
chr20(+):19991064-19991784	0.0624	0.3552	0.308	1.1729	0.182	0.1989	-0.205701	1.92908	0.128105	0.26975	1.2578	0.22285	0.28165	0.1298	0.5529	0.1694	2.22121	0.00349548	-0.27555	0.437862	-0.0622805	0.845207	2.09073	0.196335	0.384143	0.613115
chr20(+):20388426-20389058	0.1801	0.5271	0.9497	0.4534	0.2835	0.6018	0.849395	-1.06669	1.08594	0.626	0.12905	0.36265	0.24635	0.31555	0.3091	0.2965	-2.27823	0.106698	-0.787585	0.23295	1.34545	0.175634	-0.029795	0.968661	-0.0898365	0.927633
chr20(+):20554179-20554953	0.0676	0.8912	1.2373	0.5237	0.6303	0.5509	0.473374	-1.24038	-0.194248	0.20535	0.1725	0.27525	0.1538	0.2948	0.11325	0.28365	-0.251489	0.695596	0.422658	0.132382	0.417029	0.223708	-1.38023	0.150678	-0.0556247	0.937321
chr20(+):20561076-20561687	0.1763	0.2284	0.8657	1.879	0.4731	0.902	1.9223	1.11803	0.930982	0.09495	0.16485	0.17925	0.0436	0.10145	0.2159	0.126	0.795914	0.452087	0.916733	0.615529	1.12284	0.439755	1.08959	0.420939	0.312655	0.796631
chr20(+):20679577-20680223	0.0453	0.3458	0.7051	0.3054	0.4989	0.8111	1.02789	-1.20713	0.701129	0.73285	0.50745	0.65615	0.6136	0.827	0.77505	0.93315	-0.530252	0.548961	-0.159492	0.820199	0.256219	0.729312	-0.0935979	0.315341	0.174222	0.48269
chr20(+):20739949-20740788	0.1058	0.383	0.5899	0.6634	0.1546	0.7705	0.623126	0.169409	2.31725	0.65095	0.7564	0.5143	0.8521	0.9809	1.2606	0.77015	0.216603	0.473693	-0.339937	0.325252	-0.388476	0.2326	0.361933	0.254224	-0.348967	0.333686
chr20(+):2082746-2083248	0.2066	1.1033	0.6355	0.5142	0.3555	0.3788	-0.795861	-0.305563	0.0915868	5.91	3.7631	5.82665	5.99125	6.41095	6.02405	5.89035	-0.651237	0.12979	-0.0204915	0.693175	-0.0196989	0.869534	-0.0898044	0.724335	-0.122185	0.580728
chr20(+):21106555-21106908	0.2216	0.8353	0.3773	0.6245	0.3863	0.5418	-1.14658	0.726989	0.488039	10.7942	7.211	10.5647	10.4989	11.2552	10.1251	11.0154	-0.581992	0.250421	-0.0310112	0.558227	0.0400248	0.431943	-0.152648	0.509343	-0.0310698	0.85557
chr20(+):21257682-21258331	0.0617	0.0121	0.5755	0.5377	0.3578	0.5685	5.57174	-0.0980145	0.668007	0.82285	0.6123	0.49875	0.0351	1.2914	1.12965	0.8034	-0.426391	0.458264	-0.722313	0.308084	4.55109	0.138675	-0.19306	0.22296	-0.684746	0.0789288
chr20(+):21499110-21499425	0.1278	0.6397	0.4963	0.3933	0.3927	0.3064	-0.366183	-0.335582	-0.358011	0.2282	0.08655	0.1071	0.23505	0.1361	0.06035	0.0414	-1.39869	0.193748	-1.09134	0.233641	-0.0426689	0.973675	-1.17324	0.0728404	-1.71696	0.0469129
chr20(+):22356459-22357131	0.0172	0.1228	0.6239	0.2492	0.963	1.3281	2.345	-1.32401	0.463756	0.61845	0.20565	0.63925	0.24495	0.96095	0.75805	0.80315	-1.58847	0.112272	0.0477233	0.921354	1.33617	0.0572634	-0.342168	0.273023	-0.258792	0.358188
chr20(+):22432958-22433935	0.0621	0.2135	1.4972	0.9037	0.3643	0.5463	2.80996	-0.728351	0.584566	1.66165	0.89555	1.70235	0.31245	1.0575	1.21335	1.4735	-0.891771	0.0840556	0.0349111	0.758791	2.41092	0.00671118	0.198338	0.303163	0.478589	0.0764203
chr20(+):2245320-2246192	0.2013	1.0798	0.9853	1.6662	0.5445	1.1933	-0.132129	0.757927	1.13195	4.4002	2.1311	3.62965	4.6204	3.8315	3.4109	4.00925	-1.04597	0.0669432	-0.277739	0.111261	-0.0704487	0.778575	-0.167757	0.322899	0.0654231	0.600973
chr20(+):22558995-22559731	0.147	0.3046	0.3346	0.6929	0.1621	0.5385	0.135522	1.05021	1.73206	0.1917	0.21425	0.0828	0.09465	0.0807	0.2742	0.1946	0.160445	0.724908	-1.21115	0.241295	1.01818	0.289251	1.76459	0.118758	1.26987	0.20807
chr20(+):2286417-2287083	0.2274	1.0266	0.8327	0.4737	0.2624	0.6087	-0.302005	-0.813823	1.21396	2.2073	0.9408	2.1768	2.26995	1.4982	1.6289	2.05445	-1.23032	0.0257231	-0.0200739	0.868832	-0.0403778	0.757818	0.120668	0.53984	0.455522	0.22577
chr20(+):23111505-23112158	0.0805	0.0472	1.247	0.7984	0.1751	0.2296	4.72353	-0.643278	0.390944	0.33	0.18285	0.2675	4.00E-04	0.0686	0.1317	0.16525	-0.851805	0.247615	-0.302927	0.561956	9.68825	0.135431	0.940975	0.0500036	1.26837	0.269363
chr20(+):23225957-23226674	0.11	0.1922	0.306	1.1272	0.0661	0.2343	0.670923	1.88114	1.82563	0.6347	1.07125	0.4072	0.54395	0.52915	0.646	0.7493	0.755148	0.0462468	-0.640337	0.187	0.222601	0.488635	0.287857	0.101874	0.501867	0.448566
chr20(+):23339664-23340048	0.1723	0.645	0.5447	0.4888	0.3282	0.4136	-0.243837	-0.156218	0.333661	0.32355	0.24075	0.32015	0.34175	0.37955	0.42575	0.2083	-0.426453	0.577252	-0.0152407	0.920996	-0.0789527	0.884047	0.165717	0.536978	-0.865627	0.137154
chr20(+):23527560-23527943	0.1162	0.1874	0.4379	0.5019	0.1005	0.207	1.22448	0.196798	1.04244	0.44005	0.57535	0.28315	0.2976	0.31565	0.63225	0.18195	0.386772	0.364169	-0.636101	0.0264133	0.564293	0.177006	1.00217	0.112472	-0.794784	0.400303
chr20(+):23581991-23582564	0.1299	0.4325	0.3673	0.7067	0.1728	0.3132	-0.235741	0.944139	0.857981	0.47295	0.2495	0.2711	0.3167	0.27115	0.18455	0.2921	-0.922648	0.129287	-0.802863	0.0347534	0.578571	0.391366	-0.555079	0.357549	0.107371	0.829349
chr20(+):23604221-23604618	0	0.0526	0.7059	0.493	0.2736	0.7027	3.74633	-0.517876	1.36084	0.867	0.8045	0.7545	0.04025	1.217	1.5222	1.1589	-0.10794	0.703102	-0.200511	0.20687	4.42897	0.014824	0.322829	0.285925	-0.0705731	0.761709
chr20(+):23606780-23607353	0.1227	0.1669	0.6631	0.625	0.2163	0.4469	1.99024	-0.0853703	1.04692	1.0557	0.83385	0.96585	0.6696	0.9172	0.9984	1.39665	-0.34034	0.126421	-0.128329	0.628265	0.656828	0.0513108	0.122382	0.203357	0.606662	0.0242947
chr20(+):23640403-23641009	0.1554	0.0244	0.3267	1.9421	0.2235	0.254	3.74301	2.57158	0.184554	0.264	0.83335	0.2947	0.093	0.2371	0.24015	0.20895	1.65838	0.00414675	0.158709	0.416537	1.50524	0.0772602	0.0184401	0.91872	-0.182338	0.683203
chr20(+):23686356-23686778	0.1017	0.2413	0.5924	0.5772	0.4103	0.5523	1.29574	-0.0375003	0.428773	0.1039	0.0793	0.09845	0.05735	0.19485	0.11755	0.0659	-0.389803	0.807619	-0.0777325	0.955929	0.85733	0.657709	-0.729089	0.379344	-1.56401	0.299665
chr20(+):23830975-23831537	0.0779	0.1068	0.9623	1.2299	0.7304	1.3978	3.17158	0.353982	0.936399	0.207	0.19395	0.14675	0.0222	0.29865	0.34465	0.1867	-0.093946	0.671185	-0.49627	0.499434	3.221	0.0299995	0.206676	0.265835	-0.677734	0.26733
chr20(+):24357665-24358357	0.0125	0.0445	0.8087	0.448	0.6528	1.0422	4.18373	-0.852106	0.674919	0.55255	0.24365	0.4897	0.041	0.96595	1.09855	0.78135	-1.18129	0.229223	-0.174207	0.712734	3.75241	0.148666	0.18558	0.500441	-0.30598	0.42312
chr20(+):24358554-24359500	0.0454	0.068	0.816	0.6412	0.6361	0.9138	3.58496	-0.347795	0.522625	0.4604	0.276	0.35645	0.05795	1.0079	0.90125	0.90075	-0.73822	0.262482	-0.369188	0.417233	2.99001	0.0716095	-0.161353	0.0263933	-0.162154	0.493411
chr20(+):24807426-24808016	0.0505	0.1349	0.9677	0.5265	0.4654	0.744	2.84267	-0.878126	0.676831	0.2716	0.14705	0.3302	0.04235	0.4116	0.48725	0.31955	-0.885177	0.0213116	0.281857	0.476766	2.68105	0.0349453	0.243419	0.682507	-0.365201	0.650885
chr20(+):2497642-2498246	0.0733	0.0588	0.5715	0.9544	0.6087	0.8607	3.28087	0.739841	0.499779	0.46385	0.7027	0.5051	0.0698	1.1047	0.75355	0.8053	0.599251	0.267485	0.122911	0.74436	2.73236	0.137403	-0.551879	0.305935	-0.456056	0.369884
chr20(+):24999111-24999476	0.0659	0.3187	0.5244	0.695	0.2094	0.3247	0.718469	0.406345	0.632846	0.5352	0.5128	0.42345	0.49615	0.6167	0.53285	0.4413	-0.0616819	0.48155	-0.337886	0.312015	0.109302	0.746343	-0.210839	0.430632	-0.482809	0.345542
chr20(+):25321465-25321941	0.0994	0.0422	0.4289	0.6777	0.246	0.1136	3.34533	0.660005	-1.1147	0.13085	0.35245	0.17815	0.05745	0.09855	0.0902	0.13775	1.4295	0.0744988	0.445179	0.0844777	1.18754	0.0227131	-0.127728	0.837018	0.483125	0.459913
chr20(+):25333644-25334265	0.1031	0.1059	0.9426	0.4111	0.4517	0.6472	3.15394	-1.19716	0.518847	0.1955	0.10345	0.14795	0.06075	0.2423	0.2539	0.24775	-0.918235	0.100345	-0.402059	0.540819	1.68621	0.0242695	0.067466	0.773647	0.0320907	0.939206
chr20(+):25395751-25396225	0.0449	0.1503	0.7498	0.3629	0.1052	0.3451	2.31866	-1.04693	1.71388	0.08885	0.0295	0.07035	0.0401	0.0292	0.04055	0.0159	-1.59066	0.284241	-0.336821	0.81192	1.14777	0.0986888	0.473734	0.828827	-0.876942	0.617961
chr20(+):25514882-25515373	0.0793	0.3725	0.1842	0.4848	0.1859	0.0833	-1.01597	1.39612	-1.15814	0.09255	0.1418	0.1101	0.07465	0.2317	0.13625	0.27675	0.615553	0.253093	0.25051	0.608994	0.310091	0.715769	-0.766002	0.247694	0.256325	0.375671
chr20(+):2556012-2556478	0.0693	0.446	0.8879	0.5025	0.4002	0.5757	0.993353	-0.821274	0.524596	0.2559	0.1452	0.1408	0.12245	0.21775	0.1783	0.3403	-0.817539	0.193867	-0.861933	0.147325	1.06339	0.117961	-0.288366	0.589395	0.644134	0.276145
chr20(+):25894587-25895267	0.0502	0.0624	0.6936	0.5248	0.3749	0.3074	3.47449	-0.402336	-0.286389	0.33955	0.1592	0.2764	0.01295	0.40495	0.2913	0.3728	-1.09278	0.147931	-0.296866	0.542275	4.7126	0.0548133	-0.475238	0.114918	-0.119342	0.601536
chr20(+):25907401-25908022	0.1762	0.2245	0.3923	0.4319	0.39	0.4379	0.805242	0.13874	0.167127	0.09945	0.14695	0.04295	0.03555	0.031	0.10285	0.02895	0.563282	0.442592	-1.21131	0.39113	1.48412	0.346943	1.7302	0.0655408	-0.0987049	0.904109
chr20(+):26087452-26088074	0.0829	0.3525	1.3837	0.4979	0.5246	0.5624	1.97284	-1.4746	0.100379	0.79575	0.26515	0.6608	0.09485	0.87705	0.62915	0.7662	-1.58551	0.0321981	-0.268102	0.079574	3.0686	0.00370983	-0.479255	0.0260793	-0.194938	0.0213127
chr20(+):26103815-26104151	0.1032	0.2311	0.5582	0.4548	0.1553	0.3891	1.27226	-0.29555	1.32508	0.3725	0.2838	0.2729	0.2693	0.4916	0.64	0.5458	-0.392366	0.548057	-0.448868	0.293461	0.468026	0.180665	0.380587	0.545252	0.150887	0.838216
chr20(+):26105999-26106600	0.161	0.2562	0.8806	0.8083	0.3054	0.6273	1.78122	-0.123596	1.03846	0.41685	0.29525	0.24755	0.09005	0.23495	0.3456	0.21015	-0.497591	0.222146	-0.751808	0.109667	2.21073	0.0227959	0.556749	0.290197	-0.160934	0.532739
chr20(+):26107390-26108107	0.1852	0.2704	0.9892	0.8437	0.4253	0.5976	1.87117	-0.229532	0.490699	0.1413	0.21505	0.1516	0.09035	0.1309	0.1354	0.15235	0.605911	0.36559	0.101508	0.764664	0.645165	0.470122	0.0487626	0.959714	0.218924	0.844784
chr20(+):26123476-26124096	0.058	0.3176	1.0744	0.5031	0.2356	0.4767	1.75825	-1.09461	1.01674	0.1796	0.10775	0.225	0.0526	0.1481	0.10135	0.2066	-0.737099	0.195519	0.325138	0.717996	1.77165	0.0234821	-0.547226	0.647	0.480269	0.63898
chr20(+):26125956-26126527	0.0373	0.0831	0.7105	0.5108	0.1549	0.2218	3.09591	-0.476076	0.517922	0.04615	0.07975	0.0299	0.0158	0.01665	0.04275	0.0401	0.789154	0.663187	-0.626185	0.78471	1.54641	0.629073	1.3604	0.343049	1.26808	0.394825
chr20(+):26156645-26157294	0.0567	0.0602	0.7493	0.4907	0.4385	0.7611	3.63771	-0.610702	0.795509	0.8616	0.71715	0.8049	0.0174	1.7144	1.18485	1.25475	-0.264743	0.105952	-0.0982087	0.63992	5.62986	0.00490833	-0.532999	0.160454	-0.450304	0.22859
chr20(+):2618375-2618872	0.1141	0.1375	0.1697	0.6911	0.3403	0.2258	0.303555	2.02591	-0.591762	0.21465	0.191	0.1136	0.09495	0.1145	0.1546	0.12195	-0.168414	0.281246	-0.918023	0.0640262	1.17675	0.0745277	0.433193	0.163812	0.0909422	0.759408
chr20(+):26203855-26204550	0.1316	0.5427	0.6022	0.4038	0.5707	0.3588	0.150088	-0.576602	-0.669553	0.1016	0.1048	0.1079	0.09145	0.07505	0.10485	0.09965	0.0447383	0.93033	0.0867945	0.88705	0.151845	0.816364	0.482403	0.451092	0.409018	0.529588
chr20(+):26210103-26210746	0.1931	0.3916	0.4216	0.3596	0.4045	0.7449	0.106494	-0.229482	0.880907	0.04105	0.0518	0.04755	0.0048	0.06095	0.04155	0.05635	0.33557	0.805614	0.212063	0.877421	3.09628	0.45505	-0.552778	0.396243	-0.113211	0.879404
chr20(+):26214570-26215103	0.3367	1.7269	0.3721	0.5483	0.6877	0.4051	-2.21442	0.559275	-0.763501	0.63935	0.3577	0.79905	0.57305	0.792	0.80345	1.04205	-0.837856	0.0628572	0.32168	0.403433	0.157945	0.561195	0.0207078	0.91965	0.395852	0.184642
chr20(+):2731798-2732436	0.1319	0.4192	0.7898	0.4005	0.5243	0.285	0.913849	-0.979685	-0.879431	0.9192	0.50685	0.8974	1.18825	0.80585	0.62815	0.81445	-0.85882	0.0653944	-0.0346276	0.804454	-0.370388	0.427263	-0.359402	0.133358	0.0153148	0.958314
chr20(+):2849153-2849832	0.0618	1.1422	1.0943	0.669	0.9804	1.1166	-0.061807	-0.70993	0.18767	0.3208	0.1459	0.16355	0.2393	0.3303	0.3746	0.3615	-1.13669	0.13834	-0.971942	0.199378	0.422854	0.34374	0.181574	0.79354	0.130219	0.789225
chr20(+):2856873-2857535	0.0973	0.0842	1.0044	1.1396	0.2026	0.2322	3.57637	0.182194	0.196734	0.4729	0.4569	0.29925	0.0655	0.27385	0.24795	0.205	-0.0496567	0.88809	-0.660184	0.280415	2.85197	0.126452	-0.143337	0.726623	-0.417762	0.428953
chr20(+):2868010-2868474	0.0681	0.0723	0.5942	0.5351	0.2732	0.5294	3.03888	-0.15114	0.954401	0.11915	0.114	0.10505	0.0115	0.07785	0.04935	0.0479	-0.0637451	0.828139	-0.181703	0.585682	3.37307	0.0535812	-0.657647	0.503115	-0.700671	0.461133
chr20(+):29588708-29592172	0.4314	0.6999	0.9902	0.8113	0.7451	0.8723	0.500571	-0.287484	0.22739	0.28585	0.24245	0.267	0.18805	0.28385	0.26295	0.2341	-0.237571	0.221364	-0.0984185	0.50111	0.604142	0.110911	-0.11034	0.407258	-0.278004	0.580254
chr20(+):29600288-29601510	0.5505	0.6977	0.9913	0.9366	0.8805	0.746	0.506715	-0.0818887	-0.239147	0.0819	0.12465	0.0953	0.09295	0.08625	0.09275	0.04725	0.605948	0.201614	0.218613	0.38901	-0.182591	0.817085	0.104823	0.666287	-0.86821	0.173095
chr20(+):29604186-29605331	0.3769	0.7932	0.819	0.789	0.8921	0.8612	0.0461788	-0.0538382	-0.0508571	0.05795	0.0524	0.0665	0.06445	0.02935	0.03545	0.04735	-0.145242	0.781249	0.198546	0.551579	-0.153372	0.889885	0.272425	0.614838	0.690004	0.7023
chr20(+):29612716-29613244	0.5607	0.7289	1.0366	1.6154	0.4873	0.908	0.508066	0.640032	0.897882	0.1297	0.11955	0.1035	0.1195	0.1269	0.13955	0.19315	-0.117564	0.882937	-0.325548	0.735181	0.118168	0.883253	0.13709	0.752592	0.60603	0.202168
chr20(+):29625064-29630041	0.6686	0.9356	1.3368	1.2497	1.2153	1.3395	0.51482	-0.0972018	0.140382	0.1591	0.2037	0.1607	0.1178	0.1493	0.21745	0.13555	0.356512	0.0175941	0.0144361	0.913963	0.433594	0.289374	0.54247	0.207325	-0.139389	0.568647
chr20(+):29632535-29633755	0.4184	1.2021	1.6248	1.2327	1.0555	1.4524	0.434705	-0.39844	0.460512	0.0759	0.11505	0.0797	0.05595	0.08655	0.14395	0.1013	0.600089	0.260277	0.0704798	0.645317	0.439962	0.574429	0.733962	0.31795	0.227028	0.592155
chr20(+):29635649-29638947	0.9009	1.1727	1.5391	1.4768	1.1471	1.3974	0.392253	-0.0596125	0.284754	0.51265	0.62975	0.4756	0.4673	0.50125	0.5298	0.63295	0.296805	0.201659	-0.108225	0.420653	0.133625	0.639249	0.0799175	0.691126	0.336561	0.20366
chr20(+):2977010-2977605	0.0457	0.277	0.6782	0.4857	0.3372	0.2454	1.29182	-0.481645	-0.458469	0.55245	0.1885	0.3175	0.2387	0.31685	0.21855	0.39845	-1.55128	0.142643	-0.799087	0.174397	1.21065	0.16279	-0.535837	0.337116	0.330599	0.375223
chr20(+):30135523-30135876	0.1033	0.8363	0.3506	0.1978	0.1275	0.1673	-1.25419	-0.825784	0.39194	0.21645	0.2974	0.26735	0.34145	0.25315	0.3519	0.29285	0.458371	0.354762	0.304696	0.218333	-0.657641	0.028856	0.475173	0.487788	0.210169	0.373932
chr20(+):30196322-30196809	0.2677	0.456	0.5352	0.6554	0.3114	0.7972	0.231044	0.292298	1.35617	9.87695	7.20145	9.91195	11.4078	10.6611	9.2884	10.9388	-0.455778	0.253411	0.0051033	0.982023	-0.207889	0.43116	-0.198861	0.217257	0.0370914	0.707104
chr20(+):30202333-30203000	0.0165	0.0909	0.9448	0.3075	0.3807	0.825	3.37766	-1.61942	1.11574	0.43425	0.2821	0.44595	0.0342	0.86245	1.19475	0.749	-0.622319	0.165745	0.0383561	0.920443	3.66646	0.0463187	0.470196	0.215582	-0.203475	0.552983
chr20(+):3022689-3023283	0.0648	1.136	0.7171	0.5121	0.5094	0.5246	-0.663717	-0.485749	0.0424188	0.75775	0.3964	0.75425	0.73415	0.7477	0.6143	0.61405	-0.934765	0.0668547	-0.00667916	0.975969	0.0456471	0.900008	-0.283516	0.399336	-0.284103	0.170866
chr20(+):30267525-30268262	0.1035	0.595	1.1625	0.9016	0.7905	0.8019	0.966269	-0.366671	0.0206569	1.66705	0.6318	1.52425	2.0228	1.681	0.9893	1.4294	-1.39976	0.0110663	-0.129198	0.566612	-0.279056	0.100708	-0.76484	0.101582	-0.23391	0.252086
chr20(+):30433791-30434249	0.1766	0.1031	0.1528	0.9964	0.162	0.0321	0.5676	2.70508	-2.33535	0.2712	0.4696	0.2442	0.20715	0.2541	0.33455	0.203	0.792075	0.156754	-0.151294	0.598932	0.388681	0.543675	0.396825	0.358478	-0.323917	0.542956
chr20(+):305730-306358	0.141	0.8155	0.7279	0.6553	0.2689	0.4544	-0.163945	-0.151585	0.756893	4.20245	2.8837	5.11815	4.2526	4.8559	3.9016	4.24975	-0.54331	0.176357	0.284392	0.105218	-0.0171145	0.825669	-0.315673	0.0103576	-0.192361	0.56126
chr20(+):30827917-30828430	0.1843	0.2161	0.5858	0.6133	0.0793	0.273	1.43871	0.0661848	1.78351	0.16625	0.2382	0.13255	0.07105	0.13885	0.18495	0.0466	0.518819	0.345825	-0.326818	0.29095	1.22645	0.0464013	0.413608	0.569867	-1.57513	0.342602
chr20(+):30913623-30913997	0.0747	0.7703	0.4733	0.3777	0.5671	0.6406	-0.702666	-0.325514	0.175821	4.43475	2.6709	4.2277	5.38255	4.7277	3.71475	4.4827	-0.731527	0.0530982	-0.0689798	0.433096	-0.279437	0.0996926	-0.347873	0.0954746	-0.0767705	0.746037
chr20(+):30917782-30918644	0.1151	1.2473	3.5822	2.2657	1.449	2.3774	1.52204	-0.660889	0.714327	3.03895	1.68055	2.6804	1.9668	2.85525	2.713	3.52085	-0.854639	0.144016	-0.181125	0.191088	0.627723	0.0943563	-0.073728	0.664968	0.302307	0.0937545
chr20(+):30973726-30974389	0.0888	0.1451	0.9425	0.7324	0.2138	0.3484	2.69945	-0.363861	0.704483	0.53715	0.32195	0.464	0.04885	0.37855	0.44965	0.3793	-0.738488	0.20576	-0.2112	0.557978	3.45889	0.107242	0.248319	0.747827	0.0028555	0.99208
chr20(+):30978855-30979454	0.0571	0.0715	0.5914	0.6459	0.2931	0.615	3.04812	0.127177	1.06919	0.62905	0.64665	0.36125	0.10995	0.3812	0.54075	0.5653	0.0398104	0.898728	-0.800177	0.235257	2.51633	0.131652	0.504414	0.481527	0.568469	0.280428
chr20(+):31029761-31030305	0.0545	0.125	0.7171	0.7275	0.5762	0.92	2.52025	0.0207729	0.675064	0.28735	0.53985	0.29135	0.06615	0.4326	0.5009	0.3875	0.90975	0.237359	0.0199443	0.984084	2.119	0.279682	0.211489	0.311525	-0.158837	0.689939
chr20(+):31073051-31073400	0.1533	0.9084	0.8998	0.5705	0.2024	0.4731	-0.0137233	-0.657377	1.22494	1.6143	0.94185	1.3974	1.2979	2.10715	1.62355	1.72175	-0.777339	0.163941	-0.208164	0.428945	0.314729	0.329407	-0.376141	0.180691	-0.291417	0.111393
chr20(+):31715715-31715914	0.0814	0.4656	0.426	0.254	0.2714	0.3185	-0.128238	-0.746025	0.230873	0.27175	0.0805	0.18445	0.27775	0.06105	0.13775	0.23305	-1.75522	0.1033	-0.55905	0.48621	-0.0315069	0.963087	1.17399	0.0564386	1.93258	0.263998
chr20(+):31738538-31739141	0.1928	0.6604	0.7579	0.8209	0.1619	1.3222	0.198667	0.115199	3.02977	0.4456	0.86955	0.5579	0.71285	0.4912	0.8894	0.5334	0.96452	0.0689697	0.324257	0.436531	-0.677849	0.216423	0.856522	0.00720382	0.118907	0.340149
chr20(+):31762896-31763338	0.0846	0.4588	0.3681	0.5034	0.2777	0.2928	-0.317768	0.451607	0.0763884	0.2426	0.25415	0.3224	0.1027	0.2009	0.08505	0.1969	0.0671007	0.926722	0.410272	0.0572296	1.24014	0.0104537	-1.24009	0.49301	-0.0290145	0.981684
chr20(+):31779179-31779869	0.0735	1.1913	1.1128	1.1373	0.612	1.0642	-0.0983424	0.0314185	0.798166	1.63435	1.17325	1.19725	2.2959	1.5087	1.819	1.8254	-0.478207	0.194466	-0.448993	0.076201	-0.490343	0.0210831	0.26984	0.0548084	0.274907	0.275481
chr20(+):31961340-31962194	0.1743	1.322	1.869	1.6036	1.2512	1.9662	0.499544	-0.220952	0.652098	9.4181	6.30035	9.52565	10.3652	10.0274	9.37705	11.0337	-0.580004	0.115358	0.0163815	0.895961	-0.138247	0.12679	-0.0967487	0.288042	0.137968	0.205119
chr20(+):32127926-32128432	0.0644	0.1162	0.5865	0.7545	0.3025	0.3124	2.33552	0.36339	0.0464593	0.2169	0.66465	0.20815	0.0663	0.2982	0.15435	0.18015	1.61556	0.0757159	-0.0594065	0.942088	1.70995	0.192721	-0.950075	0.239985	-0.727082	0.0693994
chr20(+):32133359-32133935	0.1382	0.1298	1.0299	0.4524	0.5617	0.5685	2.98814	-1.18683	0.0173605	0.39935	0.123	0.3317	0.12045	0.47425	0.46215	0.5625	-1.699	0.0998251	-0.267775	0.425593	1.72922	0.108575	-0.0372866	0.90403	0.246205	0.544305
chr20(+):32138056-32138600	0.1738	0.0564	0.6932	0.2934	0.2034	0.2301	3.6195	-1.2404	0.177941	0.14725	0.05535	0.265	0.0705	0.15665	0.0567	0.12365	-1.41161	0.169602	0.847725	0.233913	1.06257	0.333833	-1.46612	0.130275	-0.341283	0.671174
chr20(+):32142808-32143237	0.2143	0.57	0.5058	0.326	0.3059	0.675	-0.172395	-0.633695	1.14183	8.01295	4.2234	7.2518	8.3235	7.6654	6.52285	6.7754	-0.923929	0.0635832	-0.143994	0.116927	-0.0548568	0.318431	-0.232859	0.014011	-0.178055	0.428935
chr20(+):32149677-32150422	0.1542	1.3866	1.666	1.7029	0.8412	1.2053	0.264837	0.0316053	0.518872	1.3854	1.143	1.3654	1.7164	1.33095	1.57945	1.55565	-0.277477	0.156962	-0.0209789	0.847129	-0.309083	0.0857232	0.246966	0.147931	0.225061	0.158202
chr20(+):32156849-32157578	0.0812	0.5919	0.9753	0.5119	0.6328	0.7048	0.720493	-0.929984	0.155464	0.1688	0.09555	0.1099	0.0961	0.2072	0.12655	0.17185	-0.820987	0.287901	-0.619124	0.552425	0.812707	0.434753	-0.711316	0.372669	-0.269874	0.731205
chr20(+):32177274-32177716	0.0834	0.2092	0.407	0.4708	0.3468	0.1916	0.960146	0.210086	-0.856006	0.0429	0.06055	0.04855	0.03435	0.0354	0.0039	0	0.497149	0.363103	0.178494	0.880598	0.320668	0.84476	-3.1822	0.103784	NA	0.101634
chr20(+):32210328-32211028	0.0499	0.2753	1.0375	0.7536	0.4577	0.4948	1.91403	-0.46124	0.112443	0.1833	0.234	0.17165	0.07925	0.1874	0.12995	0.1669	0.352302	0.29515	-0.0947369	0.715862	1.20972	0.21452	-0.528164	0.384375	-0.167137	0.718495
chr20(+):32277420-32277966	0.1405	0.0144	0.4151	0.6415	0.0668	0.202	4.84932	0.62799	1.59644	0.2264	0.30355	0.1961	0.10895	0.12415	0.04805	0.1198	0.42306	0.497794	-0.207284	0.720199	1.05521	0.0971863	-1.36948	0.245725	-0.0514564	0.9293
chr20(+):32437874-32438538	0.1623	0.2494	0.7858	0.5886	0.5369	0.884	1.6557	-0.416875	0.719393	0.838	0.3005	0.82605	0.5089	1.08885	0.68985	1.32155	-1.47959	0.096146	-0.0207211	0.909703	0.719568	0.114317	-0.658451	0.0349823	0.279426	0.312571
chr20(+):32471492-32472050	0.1632	0.2366	0.5761	0.6942	0.2416	0.2766	1.28387	0.269032	0.195181	0.13425	0.12005	0.16075	0.13675	0.11285	0.1387	0.1568	-0.161287	0.512003	0.259897	0.641983	-0.0266187	0.922014	0.297561	0.670432	0.474519	0.396548
chr20(+):32497571-32498293	0.1895	0.448	0.8406	0.422	0.3308	0.4262	0.907921	-0.994176	0.365571	0.51015	0.4043	0.405	0.27165	0.3695	0.5654	0.5196	-0.335495	0.402561	-0.333	0.198824	0.909172	0.144068	0.613698	0.318296	0.491827	0.290754
chr20(+):325986-326778	0.131	1.09	1.2872	1.187	0.3988	1.3378	0.239908	-0.116916	1.74613	3.60595	4.0595	3.53575	3.45445	2.91655	3.5129	3.09965	0.170923	0.677008	-0.0283631	0.634927	0.0619234	0.252596	0.2684	0.264663	0.0878425	0.612032
chr20(+):32816015-32816460	0.0308	0.1486	0.5643	0.1793	0.2301	0.4104	1.92503	-1.65409	0.83477	0	0	0	0	0	0	0	NA	NA	NA	NA	NA	NA	NA	NA	NA	NA
chr20(+):32851760-32852285	0.0604	1.0638	0.6784	0.3397	0.1788	0.3507	-0.649019	-0.997875	0.971891	0.45895	0.2042	0.49035	0.58655	0.60415	0.35145	0.4442	-1.16835	0.364353	0.0954749	0.8877	-0.353917	0.598085	-0.781587	0.275717	-0.443697	0.417936
chr20(+):32898025-32899634	0.1881	0.9508	1.8838	1.0526	0.9584	1.5976	0.986432	-0.839689	0.737206	3.53165	2.6207	3.56335	3.7555	3.6843	3.79625	4.31755	-0.43039	0.286641	0.0128918	0.902444	-0.0886626	0.456654	0.0431845	0.731817	0.228822	0.181832
chr20(+):330423-330988	0.1465	0.1971	0.7855	0.656	0.2036	0.6597	1.99468	-0.259915	1.69607	0.1231	0.106	0.14915	0.06145	0.10065	0.0582	0.0522	-0.215766	0.774723	0.276933	0.797188	1.00235	0.382658	-0.790256	0.301361	-0.947225	0.303596
chr20(+):33120816-33121481	0.1455	0.4254	0.9274	0.5671	0.4416	0.4108	1.12437	-0.709589	-0.104304	0.2769	0.123	0.25305	0.2078	0.168	0.11125	0.2498	-1.17071	0.0706182	-0.129943	0.705122	0.414169	0.114476	-0.594656	0.42808	0.572312	0.304194
chr20(+):33291156-33291780	0.1769	1.0704	0.8984	0.6569	0.5211	0.5793	-0.25272	-0.451684	0.15275	1.6243	0.8883	1.55765	1.56965	1.58055	1.44995	1.86155	-0.870699	0.00931937	-0.060447	0.851128	0.0493752	0.869179	-0.124424	0.681732	0.236078	0.459069
chr20(+):33316465-33316950	0.045	0.1542	0.8389	0.3064	0.1778	0.1707	2.4437	-1.45308	-0.0587923	0.2206	0.06865	0.20315	0.08205	0.0567	0.0753	0.10165	-1.6841	0.245169	-0.118887	0.879158	1.42686	0.298379	0.409301	0.648399	0.84219	0.608729
chr20(+):3361454-3362106	0.1116	0.1139	0.9441	0.218	0.0891	0.2294	3.05117	-2.11461	1.36437	0.34245	0.19255	0.21065	0.04675	0.16565	0.1565	0.04105	-0.83066	0.366825	-0.701045	0.397569	2.87286	0.204206	-0.0819755	0.928911	-2.01268	0.33369
chr20(+):33623314-33624043	0.0343	0.0563	0.9393	0.795	0.2383	0.3472	4.06038	-0.240631	0.542988	0.56165	0.4038	0.5389	0.0526	0.3872	0.36565	0.2644	-0.47603	0.0240608	-0.0596538	0.184553	3.41654	0.00803044	-0.0826156	0.852636	-0.550357	0.336611
chr20(+):33671959-33673105	0.0413	0.1534	0.8631	0.4631	0.6183	0.781	2.49223	-0.898204	0.337016	0.5281	0.4447	0.4932	0.19455	0.91145	0.82685	0.94275	-0.247979	0.360093	-0.0986383	0.491515	1.44067	0.059842	-0.140538	0.220614	0.0487117	0.761928
chr20(+):33674098-33674481	0.0267	0.0479	0.5915	0.5243	0.6404	0.8219	3.62628	-0.173986	0.35999	0.1973	0.18865	0.21535	0	0.23415	0.1819	0.2876	-0.0646789	0.933177	0.126292	0.839078	NA	0.214463	-0.364287	0.497408	0.296631	0.763354
chr20(+):33962575-33963241	0.0226	0.0842	0.8159	0.305	0.3032	0.3964	3.2765	-1.41958	0.386687	0.07065	0.0582	0.0967	0.0741	0.0884	0.0886	0.0423	-0.27967	0.00766975	0.452826	0.670775	-0.068784	0.923041	0.00326033	0.997423	-1.06339	0.114299
chr20(+):3419331-3419941	0.1166	0.2318	1.1413	1.4925	0.2089	0.4835	2.29973	0.387053	1.2107	0.77035	0.7982	0.50615	0.02265	0.3107	0.30125	0.19205	0.0512362	0.886415	-0.605949	0.157314	5.08793	0.0448079	-0.044561	0.928065	-0.69404	0.073576
chr20(+):34319104-34319950	0.1239	0.2038	1.8209	0.8314	0.8863	0.931	3.15943	-1.13104	0.0709861	0.60375	0.52605	0.4831	0.0239	0.4563	0.3754	0.3881	-0.198751	0.591141	-0.321629	0.270211	4.65887	0.000331739	-0.281554	0.557192	-0.233554	0.675772
chr20(+):34394250-34394818	0.146	0.2196	0.5857	0.7006	0.2067	0.1295	1.41528	0.258429	-0.674586	0.10855	0.1089	0.1452	0.0893	0.07305	0.10295	0.0864	0.00464423	0.996585	0.419682	0.558484	0.281628	0.74683	0.494988	0.633162	0.242147	0.797854
chr20(+):34446156-34446671	0.0482	0.1178	0.4942	0.86	0.1614	0.2402	2.06876	0.799242	0.573596	0.1234	0.1173	0.06165	0.03835	0.04795	0.0192	0.0155	-0.0731394	0.93857	-1.00117	0.48319	1.68604	0.0401173	-1.32042	0.231708	-1.62926	0.280367
chr20(+):34449006-34449554	0.0099	0.0858	0.4848	0.7514	0.314	0.1814	2.49834	0.632191	-0.79159	0.1497	0.19915	0.1196	3.00E-04	0.1193	0.18215	0.04105	0.411781	0.624268	-0.323857	0.718602	8.9629	0.102604	0.610533	0.409986	-1.53914	0.286899
chr20(+):34467092-34467727	0.0551	0.0668	0.5691	0.585	0.1802	0.3208	3.09076	0.0397544	0.832075	0.3962	0.3603	0.2983	0.0311	0.30555	0.3094	0.37515	-0.13703	0.580828	-0.409465	0.278334	3.67124	0.0811511	0.0180647	0.927198	0.296059	0.283285
chr20(+):34536512-34537052	0.0285	0.0628	0.6692	0.3288	0.1289	0.4061	3.4136	-1.02523	1.65558	0.18125	0.12955	0.2084	0.04775	0.14115	0.12955	0.07085	-0.484472	0.491672	0.201374	0.77296	1.92441	0.183516	-0.12372	0.524186	-0.994389	0.326003
chr20(+):34558020-34558512	0.0823	0.0622	0.3894	0.6467	0.0658	0.287	2.64627	0.731844	2.12489	0.08025	0.25175	0.13775	0.01375	0.081	0.0864	0.019	1.64942	0.130365	0.779479	0.0689193	2.54507	0.0695091	0.0931094	0.960357	-2.09192	0.131587
chr20(+):34573692-34574121	0.0175	0.1832	0.3155	0.5455	0.2054	0.1993	0.784221	0.789939	-0.0434945	0.3701	0.42935	0.2335	0.12205	0.2178	0.46205	0.2117	0.214239	0.659743	-0.664493	0.420849	1.60044	0.241079	1.08505	0.096789	-0.0409827	0.926398
chr20(+):34637257-34637692	0.048	0.1064	0.3311	0.4977	0.1698	0.3355	1.63777	0.588009	0.982476	0.12445	0.18685	0.0866	0.05695	0.14495	0.0813	0.1245	0.586314	0.278823	-0.523127	0.451055	1.1278	0.273941	-0.834228	0.542192	-0.21941	0.83178
chr20(+):34845827-34846270	0.0839	0.3428	0.6825	0.3714	0.1899	0.3396	0.993462	-0.877855	0.838597	0.44545	0.20055	0.25555	0.3412	0.2909	0.16725	0.2411	-1.1513	0.00426348	-0.801658	0.151006	0.384646	0.0417557	-0.798517	0.00270726	-0.270892	0.526306
chr20(+):34877551-34878112	0.0605	0.2149	0.9764	0.5471	0.6428	1.0362	2.18381	-0.835668	0.688861	0.22885	0.19805	0.25495	0.0454	0.5973	0.49465	0.83765	-0.208538	0.557749	0.155812	0.797814	2.33364	0.0792074	-0.272048	0.276751	0.487892	0.22192
chr20(+):35295688-35296341	0.0634	0.2958	0.8374	0.6122	0.5172	0.6028	1.50129	-0.451914	0.220957	0.16005	0.0988	0.11545	0.03645	0.189	0.19115	0.17615	-0.69594	0.34148	-0.471255	0.46238	2.13453	0.00629586	0.016319	0.966162	-0.101582	0.804154
chr20(+):3534524-3534887	0.0485	0.4662	0.2975	0.4677	0.2342	0.0944	-0.648059	0.652694	-1.31088	0.13435	0.0754	0.1472	0.1143	0.03805	0.11	0.02835	-0.83336	0.403029	0.131781	0.853803	0.233171	0.736769	1.53154	0.511255	-0.424548	0.834639
chr20(+):3575802-3576394	0.0388	0.0199	0.6379	0.4394	0.1465	0.066	5.00249	-0.537795	-1.15036	0.43645	0.28295	0.3188	0.02995	0.0473	0.06065	0.03225	-0.625269	0.205834	-0.453165	0.25881	3.86519	0.0392863	0.358667	0.514687	-0.552541	0.69423
chr20(+):36001194-36002138	0.0666	0.2743	1.515	1.7676	1.2732	1.7996	2.46549	0.222474	0.499217	0.38525	0.4258	0.3166	0.0349	0.74395	0.837	0.5427	0.144381	0.588809	-0.283134	0.467319	3.4645	0.0182108	0.170022	0.124366	-0.455051	0.0117879
chr20(+):3613208-3613675	0.1409	0.9771	0.7443	0.5997	0.3357	0.643	-0.392622	-0.311643	0.937646	0.20705	0.29735	0.21035	0.2293	0.18715	0.14225	0.25955	0.522183	0.160658	0.0228126	0.963885	-0.147257	0.64224	-0.395766	0.55966	0.471817	0.348948
chr20(+):3614363-3614812	0.0784	0.1095	0.5803	0.2529	0.0243	0.0363	2.40587	-1.19823	0.579013	0.15265	0.0505	0.125	0.0148	0.03395	0.01905	0	-1.59587	0.117931	-0.288299	0.489287	3.36656	0.0341963	-0.833621	0.575026	NA	0.0884961
chr20(+):36351870-36352642	0.0804	0.6089	1.6389	0.6817	0.5346	0.8479	1.42845	-1.26552	0.665434	0.51595	0.21695	0.43315	0.22815	0.4099	0.4354	0.5808	-1.24987	0.145695	-0.252365	0.484842	1.17725	0.109364	0.0870694	0.809428	0.502769	0.384854
chr20(+):36369958-36370287	0.0807	0.4155	0.7111	0.6256	0.4531	0.1879	0.775204	-0.184812	-1.26986	1.1336	0.59965	1.27105	0.53785	0.4202	0.57805	0.49345	-0.918719	0.18825	0.165109	0.302512	1.07564	0.0431445	0.460118	0.370577	0.231828	0.615402
chr20(+):36467839-36468302	0.0818	0.732	0.5346	0.1767	0.3554	0.3255	-0.453384	-1.59716	-0.126786	0.98	0.3239	0.61985	1.0573	1.4317	0.773	1.34555	-1.59723	0.115812	-0.660863	0.216377	-0.109531	0.728195	-0.889189	0.0362084	-0.0895332	0.590256
chr20(+):36474703-36475456	0.2209	0.5502	0.7942	0.5	0.261	0.4213	0.529546	-0.667574	0.690798	1.8185	1.13745	1.66895	1.69795	1.65695	1.7868	2.2066	-0.676946	0.0266202	-0.123808	0.299376	0.0989549	0.331568	0.108848	0.131849	0.413295	0.306979
chr20(+):36573782-36574167	0.2015	0.7469	0.8652	0.1678	0.3299	0.7271	0.212119	-2.36629	1.14013	0.41785	0.14565	0.16315	0.38295	0.3535	0.2531	0.44845	-1.52048	0.135146	-1.35679	0.133608	0.125829	0.87488	-0.482003	0.297019	0.343237	0.342516
chr20(+):36612062-36612515	0.1832	0.2864	0.2928	0.7904	0.0387	0.5072	0.0318841	1.43267	3.71215	0.07645	0.21565	0.19515	0.0998	0.08315	0.1222	0.08045	1.4961	0.0872619	1.352	0.527817	-0.384523	0.746069	0.555456	0.651592	-0.0476238	0.860836
chr20(+):36618677-36619319	0.0714	0.8048	1.1291	0.7702	0.4023	0.4861	0.488471	-0.551868	0.272981	1.4823	0.8932	1.256	1.65	1.4859	1.32105	1.6249	-0.730782	0.00245947	-0.239001	0.0474199	-0.154629	0.558995	-0.169652	0.448438	0.129014	0.699769
chr20(+):36652429-36652873	0.0572	0.0713	0.5421	0.2868	0.2572	0.175	2.92659	-0.918514	-0.555536	0.20425	0.3396	0.14075	0.0288	0.08275	0.164	0.18965	0.7335	0.297104	-0.537201	0.49472	2.8262	0.220447	0.986865	0.103833	1.19651	0.313865
chr20(+):36683235-36683910	0.0671	0.038	1.0575	0.4343	0.3519	0.38	4.79851	-1.28389	0.110834	0.2982	0.16155	0.22175	0.03365	0.1397	0.15675	0.1967	-0.8843	0.241379	-0.427346	0.425588	3.1476	0.141429	0.166133	0.878469	0.493665	0.591357
chr20(+):36686168-36686988	0.0861	0.0796	0.9844	1.0663	0.3227	0.3172	3.6284	0.115297	-0.0248008	0.5705	0.4815	0.5083	0.0438	0.26745	0.28175	0.2846	-0.244691	0.139403	-0.166547	0.410816	3.70322	0.00535918	0.0751464	0.877741	0.0896665	0.744288
chr20(+):36750264-36750809	0.0864	0.1006	0.3289	0.9076	0.4629	0.7808	1.70902	1.46441	0.754252	0.65245	0.74935	0.6785	0.18915	1.1182	1.23255	0.93035	0.199772	0.540567	0.0564815	0.802715	1.78634	0.0338389	0.140468	0.544134	-0.265333	0.379166
chr20(+):36753951-36754335	0.2098	1.0624	0.5214	0.2699	0.5537	0.2606	-1.02686	-0.949966	-1.08727	0.47385	0.1109	0.2902	0.4342	0.3628	0.32255	0.20705	-2.09517	0.0202598	-0.707383	0.0254012	0.126071	0.652981	-0.169652	0.71944	-0.809195	0.170316
chr20(+):3676441-3677242	0.0832	0.0578	1.632	0.8579	0.5297	1.1791	4.81943	-0.92776	1.15444	0.7931	0.70795	0.545	0.01915	0.78275	0.67755	0.37575	-0.163855	0.455592	-0.541247	0.131323	5.37209	0.0612695	-0.208224	0.461781	-1.05878	0.108528
chr20(+):3683139-3683784	0.0257	0.0974	0.9595	0.8599	0.9518	1.0108	3.30029	-0.158114	0.0867672	0.6683	0.443	0.81035	0.07175	0.92175	0.7127	0.7214	-0.593189	0.0765	0.278049	0.721047	3.21945	0.00723018	-0.371081	0.206909	-0.353576	0.41436
chr20(+):36919203-36919759	0.1109	0.5557	0.6683	0.7125	0.3768	0.7653	0.26619	0.0923941	1.02223	0.63495	0.4487	0.53735	0.61135	0.65275	0.53875	0.49095	-0.500892	0.260227	-0.240781	0.570968	0.0546444	0.844578	-0.276915	0.124286	-0.410954	0.14889
chr20(+):37130393-37131434	0.1021	0.4092	0.6464	0.2649	0.4357	0.4017	0.659621	-1.28698	-0.117217	0.6637	0.2665	0.49915	0.6063	0.7195	0.35945	0.7453	-1.3164	0.0352038	-0.411058	0.135377	0.130499	0.453166	-1.0012	0.114173	0.0508266	0.840433
chr20(+):3719035-3719411	0.0885	0.5918	0.7861	0.1796	0.5254	0.5004	0.409603	-2.12993	-0.0703344	0.3215	0.08575	0.22	0.28245	0.1521	0.24815	0.2115	-1.90661	0.280444	-0.547315	0.533702	0.186823	0.801369	0.706192	0.373494	0.475638	0.584521
chr20(+):37233546-37233890	0.1182	0.7112	0.1946	0.562	0.1235	0.1749	-1.86974	1.53006	0.502019	1.8952	2.42475	1.78355	2.09185	1.10635	1.62975	0.97125	0.355486	0.452336	-0.0875984	0.694202	-0.142429	0.580901	0.558843	0.46799	-0.187893	0.825396
chr20(+):3750269-3750858	0.1656	0.1933	1.1713	0.546	0.4135	0.3845	2.5992	-1.10114	-0.104904	1.075	0.7519	1.00835	0.43925	0.7677	0.595	0.67065	-0.515724	0.184233	-0.0923402	0.671887	1.29122	0.0865145	-0.367653	0.479717	-0.194983	0.680416
chr20(+):37563400-37563958	0.0911	0.0679	0.7673	0.3408	0.4553	0.9177	3.49831	-1.17087	1.01121	0.59995	0.15095	0.386	0.0328	0.59155	0.61435	0.4417	-1.99077	0.0615223	-0.636241	0.299587	4.19307	0.0286793	0.0545607	0.871771	-0.421433	0.309058
chr20(+):37634011-37634523	0.1054	0.0535	0.4575	0.3161	0.1731	0.4494	3.09616	-0.533391	1.37639	0.31095	0.1469	0.1446	0.0968	0.2652	0.29465	0.20195	-1.08185	0.355802	-1.10462	0.35931	1.6836	0.29265	0.151921	0.807317	-0.393083	0.640722
chr20(+):37728806-37729417	0.0346	0.1002	0.7943	0.5854	0.466	0.4372	2.9868	-0.440261	-0.0920366	0.8866	0.5671	0.62735	0.1167	0.7584	0.6808	0.6375	-0.64468	0.334554	-0.499013	0.345798	2.92548	0.129207	-0.155728	0.830716	-0.250534	0.590022
chr20(+):37891559-37892252	0.0885	0.0779	0.8584	0.9659	0.2884	0.239	3.46195	0.170224	-0.271061	0.7051	0.625	0.4993	0.062	0.5252	0.38615	0.41635	-0.173972	0.726679	-0.497921	0.444694	3.50749	0.167054	-0.443706	0.193461	-0.33507	0.521124
chr20(+):37894481-37895025	0.1521	0.3782	0.6476	0.7077	0.3883	0.6335	0.775954	0.128035	0.706173	0.26555	0.4688	0.5023	0.23665	0.64735	0.4455	0.65415	0.819989	0.041652	0.919566	0.0276387	0.166229	0.794238	-0.539121	0.106168	0.0150756	0.935947
chr20(+):38034063-38034746	0.1205	0.0384	1.0818	0.5681	0.6647	0.875	4.81618	-0.929217	0.39658	1.0433	0.67685	0.8923	0.0273	1.8304	1.6759	1.2304	-0.624246	0.13368	-0.225553	0.0592125	5.25611	0.00505339	-0.127223	0.544772	-0.573032	0.151017
chr20(+):38055403-38055856	0.0808	0.1674	0.5192	1.0144	0.3663	1.0265	1.63299	0.966264	1.48664	0.3132	0.3421	0.2824	0.0397	0.3682	0.39025	0.2956	0.127334	0.584004	-0.149344	0.609069	2.97987	0.0769464	0.083909	0.795687	-0.316843	0.486717
chr20(+):38092193-38093132	0.0591	3.1434	3.3224	1.5531	1.5044	2.7317	0.0798999	-1.09708	0.860611	2.17105	1.21365	2.1274	3.15025	2.94825	2.40835	3.0082	-0.839041	0.144679	-0.0293016	0.831892	-0.537073	0.120725	-0.291814	0.169656	0.0290416	0.898705
