## Supplementary Dataset S2 for "Redirecting the pioneering function of FOXA1 with covalent small molecules" (part 33 of 38)

### Sheet: Table 5 (continued)
ChIP-seq and ATAC-seq at FOXA1-binding sites in 22Rv1 cells expressing Y36C-PHF5A and recombiant WT- or C258A-FOXA1 treated with DMSO, WX-02-23, WX-02-43 (20 uM, 3h) or PladB (100 nM)	ChIP-seq									ATAC-seq
chr20(+):38155929-38156406	0.066	0.1014	0.5302	0.6931	0.1889	0.1907	2.38648	0.386527	0.0136821	0.34455	0.46235	0.25385	0.05085	0.21	0.325	0.27845	0.424272	0.206824	-0.440737	0.227761	2.76039	0.0205297	0.63005	0.0488044	0.407029	0.281125
chr20(+):38162438-38163014	0.0376	0.1206	0.8271	0.7659	0.328	0.5423	2.77783	-0.110906	0.725395	0.18235	0.3327	0.20705	0.0855	0.2337	0.256	0.2768	0.867512	0.250087	0.183269	0.654867	1.09271	0.204525	0.131486	0.843569	0.244186	0.705773
chr20(+):38193643-38194062	0.047	0.1136	0.8221	0.7095	0.6811	0.6966	2.85535	-0.212511	0.0324638	0.436	0.35235	0.3366	0.02355	0.7823	0.56215	0.67115	-0.307319	0.525014	-0.373293	0.469155	4.21053	0.121311	-0.476767	0.255211	-0.221087	0.478351
chr20(+):38243695-38244496	0.0949	0.1568	1.9283	0.8168	0.631	1.2527	3.62033	-1.23927	0.989329	1.19365	0.77765	1.4167	0.24865	1.69365	1.4852	1.7064	-0.618187	0.166181	0.247154	0.124941	2.26319	0.00562098	-0.189479	0.452497	0.0108201	0.960277
chr20(+):38247009-38247968	0.1272	0.4001	2.2512	1.087	1.0427	2.0254	2.49226	-1.05034	0.957883	1.14385	0.47735	1.08515	0.38765	1.24575	1.3214	1.31095	-1.26078	0.0810067	-0.0760034	0.664388	1.56107	0.0559267	0.0850527	0.688891	0.0735981	0.774828
chr20(+):38248879-38249565	0.0191	0.0351	0.6836	0.2405	0.7921	1.0194	4.28361	-1.50712	0.363966	0.38745	0.1912	0.5757	0.02475	1.0868	1.01325	1.0451	-1.01893	0.220126	0.571307	0.220062	3.96851	0.0940847	-0.101096	0.737025	-0.0564455	0.845339
chr20(+):38250618-38251187	0.0552	0.671	0.5566	0.4744	0.4328	0.7556	-0.269672	-0.230537	0.803922	1.306	0.75585	1.27575	1.6048	1.24935	1.17175	1.511	-0.788983	0.2387	-0.0338093	0.725102	-0.297239	0.0777334	-0.0925129	0.756877	0.274326	0.5466
chr20(+):38416225-38416779	0.0441	0.0805	0.6526	0.2395	0.2164	0.2456	3.01914	-1.44617	0.18261	0.5913	0.63335	0.62715	0.0343	0.3264	0.4735	0.3573	0.0991127	0.82539	0.0849203	0.856487	4.10761	0.165605	0.536723	0.207262	0.130495	0.698671
chr20(+):38418841-38419402	0.0338	0.1678	0.5489	0.2395	0.1258	0.2426	1.7098	-1.19652	0.947448	0.2673	0.084	0.32335	0.08985	0.2372	0.21875	0.2329	-1.67	0.0159795	0.274637	0.743326	1.57287	0.103895	-0.116821	0.900889	-0.0263934	0.95922
chr20(+):38485915-38486359	0.0634	0.1524	0.4718	0.4774	0.1866	0.1864	1.63031	0.0170231	-0.00154713	0.28825	0.32715	0.34775	0.0837	0.21605	0.35045	0.37565	0.182632	0.814841	0.27073	0.714462	1.78402	0.271981	0.697843	0.331696	0.798024	0.351447
chr20(+):38489912-38490423	0.027	0.8563	0.4339	1.1702	0.1619	1.3478	-0.980754	1.43132	3.05743	1.5041	1.8932	1.334	1.52825	1.12655	2.7955	1.6973	0.331926	0.260675	-0.173142	0.276878	-0.0229801	0.850259	1.31119	0.0169724	0.59133	0.0828463
chr20(+):38545737-38546319	0.0381	0.0985	0.7434	0.1664	0.3297	0.3284	2.91594	-2.15948	-0.00569976	0.3722	0.12175	0.5155	0.0164	0.58645	0.53045	0.50595	-1.61216	0.0606909	0.469894	0.313566	4.50431	0.000647403	-0.144791	0.80995	-0.213013	0.734179
chr20(+):38573007-38573512	0.0125	0.1045	0.4286	0.7183	0.0481	0.1731	2.03613	0.744955	1.8475	0.27795	0.93535	0.29285	0.001	0.14555	0.2233	0.0947	1.75068	0.0466668	0.0753365	0.90563	8.11868	0.129679	0.617468	0.21235	-0.620079	0.493896
chr20(+):38726444-38726964	0.0382	0.6979	0.708	0.4197	0.4076	0.3843	0.020729	-0.754391	-0.0849211	0.1322	0.20905	0.27205	0.2064	0.33055	0.24485	0.368	0.661126	0.291445	1.04115	0.0591233	-0.642721	0.435297	-0.43297	0.184515	0.154837	0.449596
chr20(+):38763507-38763944	0.0127	0.0179	0.5991	0.4686	0.2349	0.3803	5.06477	-0.35444	0.695091	0.66125	0.4816	0.52225	0.0409	0.4976	0.39765	0.38005	-0.45736	0.24832	-0.340455	0.636136	4.01502	0.0665096	-0.323487	0.22674	-0.388797	0.021182
chr20(+):38809493-38810022	0.0145	0.0148	0.464	0.6218	0.2808	0.5543	4.97046	0.422326	0.981124	0.12185	0.1874	0.2226	0.0161	0.1745	0.24755	0.14805	0.621015	0.647495	0.869347	0.465026	2.91997	0.450025	0.504493	0.42753	-0.237143	0.754796
chr20(+):38879998-38880363	0.2022	0.6514	0.4344	0.766	0.5218	0.4711	-0.58452	0.81832	-0.147464	0.7712	0.43915	0.72235	0.5659	0.7673	0.73365	0.8781	-0.812391	0.102211	-0.094407	0.478217	0.446558	0.0061817	-0.0646988	0.912584	0.194594	0.704431
chr20(+):38902317-38902661	0.042	0.517	0.4615	0.2847	0.2129	0.3737	-0.163834	-0.696888	0.811705	0.0239	0.08035	0.0481	0.02185	0.04635	0.05715	0.0303	1.74929	0.436982	1.00903	0.489644	0.129377	0.946025	0.302184	0.761033	-0.613252	0.555892
chr20(+):38988185-38988508	0.154	0.6945	0.516	0.4848	0.3306	0.7683	-0.428604	-0.0899814	1.21658	1.75475	1.0387	1.42185	2.72305	2.54805	2.13205	2.3313	-0.756486	0.055088	-0.303496	0.143658	-0.633958	0.0136848	-0.257152	0.519772	-0.128259	0.712628
chr20(+):39077811-39078316	0.2303	0.0155	0.442	0.8387	0.3252	0.2076	4.83371	0.924108	-0.647521	0.16385	0.2713	0.07895	0.04515	0.12485	0.0664	0.0977	0.727513	0.419412	-1.05336	0.308888	1.85958	0.0516894	-0.910941	0.669463	-0.353765	0.845001
chr20(+):39091107-39091703	0.0446	0.2967	0.733	0.425	0.1187	0.3066	1.30481	-0.78635	1.36904	0.1504	0.11435	0.0993	0.07145	0.1866	0.06225	0.21765	-0.395348	0.355786	-0.598939	0.104299	1.0738	0.1158	-1.5838	0.296888	0.222061	0.736654
chr20(+):39092557-39093198	0.0413	0.4458	1.713	1.3061	0.8195	2.1092	1.94206	-0.39126	1.36388	0.44345	0.38155	0.462	0.12445	0.6373	0.75295	0.71985	-0.216899	0.495815	0.0591214	0.917737	1.83321	0.0274682	0.240581	0.355026	0.175724	0.477178
chr20(+):39097243-39098009	0.0749	0.9488	1.4984	1.0795	0.7601	1.6001	0.659247	-0.47306	1.0739	2.2667	1.6606	2.38195	2.4629	2.5561	3.0686	2.72565	-0.448889	0.227227	0.0715497	0.700199	-0.119765	0.543045	0.263636	0.286847	0.092656	0.668113
chr20(+):39141628-39142122	0.1792	0.0869	0.6743	0.6531	0.0414	0.3062	2.95596	-0.0460867	2.88677	0.38945	0.6423	0.39405	0.01015	0.19135	0.55885	0.2748	0.721809	0.393996	0.0169406	0.904387	5.26189	0.0317534	1.54625	0.119775	0.522168	0.52859
chr20(+):39181449-39182028	0.1491	0.1153	0.5853	0.5444	0.1269	0.0443	2.34378	-0.104509	-1.51831	0.43145	0.11645	0.2267	0.0272	0.1196	0.12455	0.0407	-1.88948	0.0935565	-0.928409	0.13396	3.98751	0.0439178	0.0585076	0.961807	-1.55512	0.392412
chr20(+):39587199-39587790	0.1117	1.2571	0.6221	0.6298	0.6246	0.8174	-1.01488	0.0177473	0.38811	0.9205	0.3146	1.06995	1.2621	1.1564	0.81355	1.3385	-1.5489	0.018377	0.217054	0.059108	-0.455337	0.121296	-0.507338	0.0549917	0.210977	0.264927
chr20(+):39592320-39592987	0.1355	0.094	0.7033	0.5948	0.1612	0.2052	2.90341	-0.241736	0.348179	0.29555	0.34465	0.2643	0.0906	0.0855	0.07465	0.09885	0.22173	0.43694	-0.161226	0.267384	1.70582	0.0724421	-0.195782	0.896404	0.209317	0.873043
chr20(+):39684843-39685306	0.0454	0.0958	0.671	0.0905	0.164	0.3532	2.80822	-2.89032	1.10679	0.2374	0.04495	0.2261	0.0092	0.10355	0.1147	0.1696	-2.40093	0.201214	-0.0703589	0.938361	4.68954	0.192357	0.147538	0.903301	0.711809	0.489624
chr20(+):39688569-39689155	0.0714	0.0445	0.5726	0.2396	0.1368	0.2299	3.68565	-1.2569	0.748938	0.11115	0.07585	0.0989	0	0.0697	0.07345	0.1134	-0.551287	0.278175	-0.168466	0.852808	NA	0.10639	0.0756038	0.961284	0.70219	0.578309
chr20(+):40090953-40091904	0.048	0.1281	1.9015	1.5666	1.1545	1.7272	3.8918	-0.279501	0.581167	0.9232	0.5019	0.84435	0.0421	1.17845	1.06685	1.245	-0.879243	0.0219295	-0.128802	0.473256	4.45475	0.019306	-0.143533	0.129701	0.0792552	0.757451
chr20(+):40125727-40126204	0.1555	0.1278	0.6777	0.5812	0.0808	0.1878	2.40676	-0.221612	1.21677	0.095	0.12305	0.08335	0.0349	0.04905	0.03925	0.01015	0.373245	0.713466	-0.188745	0.920243	1.4447	0.481721	-0.32156	0.853128	-2.27277	0.519867
chr20(+):40165711-40166274	0.0572	0.0261	0.7509	0.4403	0.1655	0.4232	4.8465	-0.770134	1.35451	0.20355	0.04695	0.06575	0.01505	0.08165	0.0526	0.0764	-2.11619	0.26797	-1.63032	0.290807	3.75755	0.228123	-0.63439	0.349315	-0.0958802	0.925777
chr20(+):4020423-4020982	0.1166	0.1815	0.6629	0.3787	0.3157	0.867	1.86882	-0.807736	1.45748	0.29125	0.25445	0.3108	0.0334	0.6294	0.6203	0.28	-0.194876	0.661712	0.0937285	0.796729	3.12434	0.136333	-0.0210111	0.97619	-1.16855	0.127447
chr20(+):40205659-40206938	0.0617	0.3755	1.3826	1.4847	0.538	0.7361	1.8805	0.102788	0.452296	0.8527	0.9202	0.8674	0.25985	0.9637	1.0705	0.96135	0.109909	0.690831	0.0246592	0.94521	1.71436	0.114557	0.151629	0.545473	-0.00352234	0.985631
chr20(+):40278842-40279764	0.1154	4.0998	3.441	2.8611	2.3064	3.5486	-0.252726	-0.266258	0.621607	4.1283	2.3375	3.87205	4.70345	4.7747	3.9823	5.55065	-0.820581	0.170386	-0.0924502	0.237849	-0.188172	0.0398999	-0.261808	0.02522	0.217247	0.212962
chr20(+):40322359-40323138	0.1654	0.8913	0.9312	0.8393	0.5403	0.8851	0.06318	-0.149904	0.71208	1.61875	1.20695	1.61185	1.77665	1.8541	2.2777	2.1921	-0.423514	0.258476	-0.0061627	0.966701	-0.134279	0.449054	0.296859	0.309587	0.241595	0.268018
chr20(+):40381394-40381804	0.0249	0.1465	0.5516	0.2772	0.4841	0.2423	1.91272	-0.992695	-0.998511	0.22135	0.06315	0.1151	0.0368	0.28075	0.27465	0.2007	-1.80947	0.0379763	-0.943442	0.101602	2.58855	0.0148934	-0.0316917	0.908277	-0.484245	0.520611
chr20(+):40536051-40536770	0.1249	0.0397	0.9561	0.6486	0.5631	0.9295	4.58995	-0.559832	0.723064	0.7296	0.3574	0.5844	0.0614	1.0199	0.7677	0.8319	-1.02957	0.042097	-0.32015	0.0922956	3.5708	0.00687002	-0.409813	0.522395	-0.293946	0.6158
chr20(+):40571987-40573071	0.008	0.0275	1.3686	0.3517	0.3805	0.6457	5.63713	-1.96028	0.762968	0.83985	0.4276	0.75605	0.0147	1.32875	1.4073	1.1274	-0.97387	0.0550516	-0.15165	0.284543	5.83624	0.0211236	0.0828602	0.526982	-0.23707	0.298705
chr20(+):4069746-4070263	0.0401	0.1103	0.5874	0.3281	0.4848	0.7882	2.41291	-0.840208	0.701172	0.60035	0.67325	0.69795	0.121	1.5505	1.3093	1.09325	0.165338	0.414154	0.21732	0.446867	2.3108	0.00271246	-0.243938	0.266698	-0.50411	0.0887299
chr20(+):4123604-4124326	0.104	0.1274	0.7807	1.4743	0.3678	0.4855	2.6154	0.91719	0.40055	0.403	0.60915	0.2974	0.0674	0.49475	0.40865	0.38415	0.596018	0.0463173	-0.438375	0.411193	2.57996	0.0530141	-0.275834	0.633544	-0.36503	0.33093
chr20(+):42228496-42229026	0.0278	0.1547	0.5171	0.2889	0.3174	0.3593	1.74097	-0.839873	0.178887	0.3522	0.1835	0.2635	0.0182	0.3187	0.2477	0.2205	-0.940615	0.316623	-0.418592	0.513662	4.27438	0.173918	-0.363605	0.240683	-0.53142	0.133183
chr20(+):42266075-42266656	0.0955	0.0776	0.6022	0.2604	0.2916	0.1664	2.95611	-1.20951	-0.809335	0.41735	0.21095	0.37435	0.019	0.1988	0.16445	0.1257	-0.984357	0.0510528	-0.15687	0.697422	4.45719	0.0249826	-0.273669	0.398278	-0.661333	0.191827
chr20(+):42271088-42271629	0.014	0.1766	0.4329	0.4485	0.376	0.4924	1.29355	0.0510742	0.389098	0.59545	0.25135	0.54185	0.0134	0.3823	0.1948	0.35335	-1.24428	0.0456483	-0.136087	0.365551	5.47368	0.0235547	-0.972712	0.0910531	-0.113607	0.882382
chr20(+):42356583-42357396	0.0793	0.6464	0.8222	0.3623	0.2178	0.503	0.347062	-1.1823	1.20755	0.97975	0.5166	0.85135	1.16185	0.78645	0.6026	0.92645	-0.923366	0.128166	-0.202661	0.316842	-0.245938	0.197273	-0.384154	0.489439	0.236358	0.107098
chr20(+):42478462-42479061	0.137	0.5932	0.7469	0.6997	0.3592	0.6336	0.332396	-0.0941786	0.818785	2.0049	1.7396	2.1023	2.1257	1.8789	1.752	1.73735	-0.204775	0.613267	0.0684383	0.73931	-0.0844077	0.392093	-0.100886	0.807391	-0.113	0.786114
chr20(+):42482080-42482716	0.1761	0.1215	0.8449	0.758	0.1932	0.5588	2.79782	-0.156583	1.53224	0.46555	0.38045	0.28285	0.07145	0.23235	0.40685	0.1625	-0.291229	0.607385	-0.718899	0.299465	2.70393	0.163755	0.808197	0.201255	-0.51586	0.292866
chr20(+):42832623-42833202	0.0553	0.1593	0.3358	0.6402	0.2536	0.2269	1.07586	0.93092	-0.160498	1.3889	1.7392	1.3158	1.37655	1.333	2.20215	1.1598	0.324481	0.424564	-0.0780025	0.720518	0.0128857	0.920381	0.724236	0.0443433	-0.200801	0.446047
chr20(+):43075640-43076280	0.0749	0.052	0.8194	0.665	0.2571	0.5656	3.97798	-0.301214	1.13745	0.4554	0.39775	0.2348	0.03345	0.21765	0.2761	0.1353	-0.195272	0.416715	-0.955702	0.0980215	3.76706	0.0241279	0.343181	0.725613	-0.685848	0.306981
chr20(+):43087133-43087581	0.0551	0.0766	0.4975	0.726	0.6476	0.7159	2.69928	0.545273	0.144655	0.5857	0.51165	0.23635	0.12105	0.99045	0.8199	0.53095	-0.195005	0.473206	-1.30924	0.0824996	2.27456	0.037702	-0.272636	0.283594	-0.899508	0.235662
chr20(+):43140830-43141419	0.0401	0.1043	0.6678	0.4834	0.2132	0.2698	2.67868	-0.466199	0.339683	0.25455	0.0904	0.2752	0.05505	0.0421	0.0719	0.084	-1.49355	0.0259934	0.112531	0.617232	2.20913	0.00648107	0.772172	0.346978	0.996569	0.582636
chr20(+):43146164-43146671	0.1105	0.2964	0.6611	0.2446	0.2076	0.3415	1.15732	-1.43444	0.718079	1.2068	0.8202	1.09795	0.755	0.681	0.76895	0.71025	-0.557139	0.332583	-0.136374	0.521421	0.676638	0.102267	0.175235	0.252419	0.0606721	0.759655
chr20(+):43150157-43150616	0.2308	1.1113	0.4681	0.4196	0.6822	0.5644	-1.24736	-0.157802	-0.273477	1.70855	1.0165	1.76755	1.69185	2.04945	1.7995	2.00355	-0.749162	0.159909	0.0489786	0.138616	0.0141708	0.966002	-0.187641	0.171366	-0.0326783	0.669822
chr20(+):43176891-43177476	0.0638	0.1197	0.6872	0.5146	0.0764	0.0743	2.52131	-0.417279	-0.0402104	0.27405	0.05615	0.2057	0.05035	0.0594	0.01965	0.0294	-2.28708	0.00929377	-0.413897	0.38016	2.44438	0.0158472	-1.59593	0.459593	-1.01465	0.580783
chr20(+):43183742-43184356	0.0762	0.2249	0.6244	0.46	0.4484	0.6583	1.47319	-0.440837	0.553959	0.10275	0.0611	0.1133	0.01805	0.1723	0.26105	0.1833	-0.749894	0.0428079	0.141009	0.864673	2.50907	0.103356	0.599403	0.0870133	0.0892841	0.803327
chr20(+):43441581-43442146	0.055	0.1451	0.1142	0.6136	0.1981	0.0395	-0.345485	2.42574	-2.3263	0.0556	0.1757	0.09095	0.03655	0.06915	0.04545	0.01605	1.65996	0.16557	0.709989	0.418565	0.605213	0.61333	-0.605449	0.639394	-2.10716	0.300527
chr20(+):43599321-43599858	0.0974	0.0291	0.596	0.4032	0.2185	0.1148	4.35622	-0.563817	-0.928511	0.1235	0.1804	0.0499	0.0453	0.0682	0.03745	0.08605	0.546688	0.622301	-1.3074	0.296817	1.44693	0.33184	-0.864806	0.389555	0.335403	0.839751
chr20(+):43608508-43609118	0.029	0.1979	0.5838	1.3541	0.2835	0.3392	1.5607	1.21379	0.258787	0.2562	0.42565	0.2503	0.05105	0.1888	0.0727	0.11495	0.732397	0.382015	-0.0336122	0.968906	2.32729	0.334592	-1.37683	0.107221	-0.715852	0.31582
chr20(+):43669653-43670133	0.1135	0.0607	0.6177	0.8203	0.2796	0.2056	3.34714	0.409245	-0.443524	0.19485	0.50755	0.3282	0.0334	0.1091	0.1968	0.14105	1.38119	0.0503824	0.752211	0.445437	2.54444	0.109434	0.851079	0.306713	0.370556	0.545191
chr20(+):43673964-43674694	0.0904	0.5479	1.676	1.7979	0.4221	0.5092	1.61304	0.101291	0.270648	0.35725	0.5158	0.31825	0.16605	0.18	0.2084	0.27515	0.529878	0.345853	-0.166773	0.155018	1.10532	0.216674	0.211358	0.642777	0.612221	0.244036
chr20(+):43694460-43695043	0.0424	0.0451	0.4521	0.2061	0.2707	0.5892	3.32544	-1.1333	1.12206	0.2467	0.1434	0.3294	0.024	0.3033	0.32035	0.2564	-0.782713	0.436884	0.417083	0.519057	3.36165	0.236588	0.0789035	0.805771	-0.242349	0.751039
chr20(+):43740958-43741935	0.1273	0.0777	1.3754	2.3551	1.2448	1.3182	4.14579	0.775937	0.0826553	1.14935	1.20955	0.70795	0.12525	1.4679	1.4482	1.10185	0.0736522	0.751907	-0.699099	0.0716845	3.19794	0.00690453	-0.0194928	0.900774	-0.413826	0.455081
chr20(+):43911520-43912166	0.1875	0.2449	1.1932	1.5153	0.5438	0.7805	2.28457	0.344768	0.521322	0.4632	0.53215	0.28385	0.052	0.37645	0.4015	0.266	0.200198	0.249937	-0.706507	0.247803	3.15505	0.0383861	0.0929417	0.525436	-0.501032	0.0113905
chr20(+):43913879-43914529	0.0838	0.1006	0.4828	0.6131	0.1467	0.3038	2.2628	0.344697	1.05025	0.4695	0.2643	0.5652	0.04555	0.1307	0.2845	0.1049	-0.828949	0.232865	0.267636	0.422693	3.3656	0.108402	1.12217	0.132566	-0.317244	0.630753
chr20(+):43948026-43948472	0.1172	0.1445	0.4572	0.6536	0.2968	0.5054	1.66176	0.515583	0.767935	0.7303	0.4988	0.47945	0.6303	0.4807	0.7194	0.63845	-0.550028	0.380061	-0.607109	0.132876	0.212451	0.366464	0.581657	0.194884	0.409437	0.482018
chr20(+):43969015-43969445	0.1343	1.1878	0.4617	0.3523	0.4181	0.714	-1.36326	-0.390151	0.772076	2.94375	1.27925	2.7499	3.46625	3.12385	2.20965	3.70715	-1.20236	0.0574303	-0.098276	0.6631	-0.235721	0.514112	-0.499507	0.154694	0.246985	0.270401
chr20(+):43971456-43971925	0.1256	0.4168	0.4491	0.7456	0.1949	0.3676	0.107681	0.731365	0.915403	1.5225	0.94105	1.6194	1.9648	1.45025	1.6321	1.26425	-0.694099	0.102328	0.0890172	0.424385	-0.36794	0.37246	0.170428	0.438413	-0.19802	0.21703
chr20(+):43971945-43972543	0.1119	0.3785	0.5819	0.6233	0.248	0.7267	0.620478	0.0991555	1.55102	2.17335	1.2414	2.2067	2.2257	2.30715	2.60895	2.8458	-0.807952	0.0853173	0.02197	0.893947	-0.0343386	0.891996	0.177357	0.339727	0.302722	0.234804
chr20(+):44087826-44088462	0.1646	0.1228	0.6268	0.7956	0.3749	0.3735	2.35169	0.344038	-0.00539758	0.63	0.78	0.43035	0.152	0.4018	0.4924	0.3582	0.308122	0.267344	-0.549841	0.171863	2.05128	0.035116	0.293353	0.531828	-0.165712	0.704964
chr20(+):44367662-44368161	0.0459	0.1805	1.8284	1.0256	0.9419	2.0201	3.34051	-0.834114	1.10078	0.14525	0.0557	0.06045	0.0303	0.16465	0.13285	0.16375	-1.38279	0.0248762	-1.26472	0.286856	2.26115	0.0356411	-0.309604	0.293017	-0.0079076	0.986599
chr20(+):44399862-44400237	0.1237	1.1645	0.5735	0.4886	0.3205	0.5213	-1.02185	-0.23114	0.70179	0.58165	0.4286	0.60875	0.7384	0.9936	0.5767	0.6944	-0.440519	0.212707	0.0656986	0.82614	-0.344251	0.198336	-0.784844	0.104771	-0.516898	0.305626
chr20(+):44407523-44408173	0.1341	0.6738	1.01	0.5692	0.4705	0.7875	0.583963	-0.827348	0.743085	4.9473	2.91305	4.70865	5.03515	4.2107	4.17595	4.0711	-0.764111	0.0542479	-0.0713279	0.37885	-0.0253934	0.814658	-0.0119557	0.786203	-0.0486414	0.737802
chr20(+):44416150-44416698	0.0905	0.2051	0.6588	0.319	0.3475	0.5933	1.68351	-1.04628	0.771749	0.4313	0.1926	0.40545	0.0233	0.1232	0.13825	0.153	-1.16308	0.0306518	-0.0891677	0.628445	4.21029	0.0119526	0.166277	0.856756	0.312529	0.827391
chr20(+):44477474-44478374	0.214	0.9848	2.9299	1.0498	1.0658	1.7595	1.57295	-1.48074	0.723229	1.4586	0.2944	1.452	0.4699	1.0207	0.8234	1.13545	-2.30873	0.0220141	-0.00654285	0.959879	1.63416	0.0447585	-0.309894	0.154494	0.153705	0.238397
chr20(+):44481791-44482655	0.1411	0.1382	0.9958	0.3568	0.2676	0.4227	2.8491	-1.48074	0.659556	0.2896	0.07355	0.3195	0.03595	0.2679	0.18965	0.17015	-1.97726	0.00588785	0.141754	0.19786	3.01	0.0321359	-0.498355	0.233717	-0.654887	0.260161
chr20(+):44510856-44511264	0.0547	0.1475	0.7055	0.8138	0.0993	0.2398	2.25793	0.206028	1.27197	0.34695	0.3747	0.3209	0.01085	0.19385	0.11675	0.04235	0.111008	0.903235	-0.112604	0.887083	4.99896	0.258111	-0.731518	0.584699	-2.19451	0.310339
chr20(+):44713632-44714400	0.1193	1.1616	1.6754	0.4838	0.7926	0.9348	0.528392	-1.79202	0.238065	1.21035	0.51145	1.2684	1.28055	1.44695	1.03515	1.64405	-1.24276	0.126192	0.0675855	0.8065	-0.0813393	0.769502	-0.483175	0.189887	0.184239	0.344861
chr20(+):44717004-44717701	0.1107	0.7382	0.7925	0.5103	0.3853	0.4237	0.102399	-0.635065	0.137061	0.54335	0.3363	0.59215	0.5753	0.4764	0.36875	0.49075	-0.692133	0.297268	0.124081	0.59855	-0.0824327	0.721007	-0.36953	0.562339	0.0428149	0.947744
chr20(+):44718551-44718848	0.0731	0.6023	0.1239	0.1465	0.356	0.1304	-2.28131	0.241724	-1.44893	5.7247	3.71795	5.5076	6.559	6.2337	5.7057	6.13685	-0.622693	0.134474	-0.0557763	0.579014	-0.196276	0.0974204	-0.127685	0.331322	-0.0225904	0.406359
chr20(+):44846245-44846568	0.167	0.0936	0.2101	0.7804	0.1395	0.1866	1.1665	1.89314	0.419684	0.24905	0.39825	0.17885	0.1439	0.2093	0.19155	0.0646	0.677239	0.114781	-0.477685	0.34882	0.791369	0.060933	-0.127851	0.866263	-1.69597	0.308842
chr20(+):44893226-44893970	0.1298	0.7041	0.4801	0.6164	0.2065	0.2484	-0.552445	0.360532	0.266523	0.36855	0.30475	0.35185	0.50615	0.33345	0.29885	0.33195	-0.274234	0.550063	-0.0668998	0.905566	-0.457705	0.304965	-0.158049	0.833581	-0.0065045	0.992612
chr20(+):44992338-44993009	0.163	0.6874	0.6698	0.6545	0.3148	1.1385	-0.0374195	-0.0333372	1.85463	4.62825	3.00105	4.3147	4.78325	4.9679	4.576	5.7144	-0.624999	0.207317	-0.101207	0.652232	-0.0475244	0.372342	-0.118549	0.497437	0.201966	0.428139
chr20(+):45027972-45028569	0.1729	0.6709	0.558	0.3076	0.1988	0.396	-0.265833	-0.85921	0.994183	1.293	0.57815	1.05645	1.3435	0.7428	0.46655	0.82015	-1.16121	0.0349689	-0.291498	0.178318	-0.055274	0.749165	-0.670942	0.335173	0.142914	0.73095
chr20(+):45114520-45114771	0.1089	0.5236	0.4646	0.3049	0.3335	0.1084	-0.172476	-0.607653	-1.62132	0.28305	0.17185	0.2465	0.14095	0.3078	0.2633	0.2185	-0.719907	0.580172	-0.199469	0.844113	1.00587	0.502969	-0.225286	0.256657	-0.49436	0.0899771
chr20(+):45191041-45191688	0.2019	1.0053	0.66	0.6374	0.496	0.5357	-0.607088	-0.050267	0.111085	2.41855	1.5134	2.4476	2.54685	2.87575	2.60565	2.8461	-0.676349	0.169123	0.0172254	0.934333	-0.0745716	0.709627	-0.142295	0.585858	-0.0149519	0.948749
chr20(+):45437077-45437692	0.0605	0.4331	0.5411	1.0502	0.3482	0.5097	0.321195	0.956697	0.549732	0.463	0.5958	0.59125	0.2898	0.41705	0.43755	0.3615	0.363816	0.166258	0.352756	0.167381	0.675955	0.0709651	0.0692275	0.8964	-0.206225	0.537432
chr20(+):45637654-45638350	0.0611	0.5139	1.0415	1.1536	0.547	1.2809	1.0191	0.14748	1.22755	0.7523	0.69465	0.87345	0.3584	1.17805	1.21145	1.0436	-0.115022	0.596394	0.215417	0.346679	1.06974	0.0651574	0.0403341	0.712916	-0.174832	0.0519216
chr20(+):45881448-45881940	0.116	0.2282	0.31	0.7572	0.1774	0.2079	0.441969	1.28841	0.228884	1.45645	1.45585	1.4103	1.1216	1.4867	2.3064	1.91435	-0.000594456	0.998051	-0.0464541	0.530534	0.376898	0.245475	0.633529	0.177051	0.364741	0.244721
chr20(+):45883999-45884631	0.0512	0.0541	0.5853	0.3222	0.2916	0.5179	3.43548	-0.86122	0.828683	0.67415	0.46825	0.75935	0.01235	1.2915	1.32365	1.05055	-0.525791	0.340751	0.171695	0.717583	5.77049	0.0915573	0.0354741	0.883251	-0.297903	0.401593
chr20(+):45932811-45933459	0.0699	0.2675	0.8133	1.0002	0.3108	0.6467	1.60425	0.298429	1.05711	2.362	1.9858	2.1464	1.3854	2.0614	2.245	2.13125	-0.250289	0.460863	-0.13809	0.232373	0.769706	0.0763424	0.123091	0.497435	0.0480754	0.907778
chr20(+):45985208-45985692	0.1291	0.8355	0.55	0.5946	0.3794	0.6568	-0.603208	0.112488	0.791734	4.5058	2.48605	4.2964	4.9356	4.8203	4.3533	4.86285	-0.857928	0.0111875	-0.068655	0.410105	-0.131442	0.409798	-0.147013	0.543222	0.0126792	0.940038
chr20(+):460023-460583	0.0555	0.5733	0.485	0.1512	0.173	0.2563	-0.241306	-1.68153	0.567061	0.251	0.0965	0.2886	0.35935	0.24695	0.1428	0.37555	-1.37909	0.0858371	0.201384	0.475784	-0.517702	0.322217	-0.790223	0.259144	0.604786	0.177459
chr20(+):46027798-46028404	0.0824	0.1212	0.7394	0.5654	0.4407	0.6986	2.60897	-0.387083	0.66467	0.1859	0.2304	0.1745	0.02215	0.3601	0.3724	0.34685	0.309614	0.125646	-0.0912997	0.597289	3.06915	0.0119828	0.0484555	0.880092	-0.0540857	0.895045
chr20(+):46141782-46142338	0.1158	0.1114	0.3122	0.5093	0.5035	0.3666	1.48672	0.706045	-0.457785	0.28485	0.2846	0.12345	0.05435	0.2937	0.3478	0.20745	-0.00126674	0.999031	-1.20628	0.334936	2.38985	0.257967	0.243915	0.15117	-0.50158	0.266529
chr20(+):46155986-46156573	0.0493	0.0289	0.5963	0.4698	0.2088	0.1382	4.3669	-0.343992	-0.595364	0.41325	0.212	0.3009	0.0316	0.39335	0.3695	0.2611	-0.962951	0.045811	-0.457731	0.11023	3.70902	0.015022	-0.0902392	0.896717	-0.591211	0.458404
chr20(+):46271043-46272035	0.1247	3.3747	3.7329	2.2819	1.7255	2.0858	0.145538	-0.710061	0.273586	1.112	0.4632	0.9355	0.7423	0.72235	0.4741	0.9401	-1.26345	0.0544205	-0.249347	0.250926	0.583083	0.11081	-0.607507	0.149607	0.380116	0.0174016
chr20(+):46340302-46340918	0.0392	0.0643	0.4423	0.8196	0.2993	0.279	2.78213	0.889895	-0.101327	0.19935	0.3752	0.262	0.0978	0.19245	0.2159	0.1527	0.912356	0.110225	0.394263	0.11313	1.0274	0.103273	0.16588	0.474439	-0.333784	0.56265
chr20(+):46700584-46700924	0.088	0.4594	0.3465	0.3129	0.3534	0.4902	-0.406896	-0.147154	0.472068	0.0105	0.0148	0.01985	0.0251	0.05665	0.01605	0.0705	0.495208	0.757391	0.91875	0.532475	-1.2573	0.389228	-1.8195	0.254292	0.315547	0.877638
chr20(+):47428483-47429205	0.1642	1.9307	2.2706	0.9209	1.0562	2.4583	0.23395	-1.30196	1.21878	0.05295	0.01815	0.0636	0.03765	0.0902	0.00605	0.1043	-1.54466	0.0177378	0.264396	0.712979	0.491981	0.201659	-3.89812	0.239407	0.20954	0.748029
chr20(+):47480709-47481206	0.095	0.2763	0.2942	0.8864	0.2003	0.3392	0.0905617	1.59116	0.759974	0.2764	0.5145	0.344	0.0989	0.1213	0.425	0.2245	0.896413	0.0322114	0.315651	0.297834	1.48272	0.0552915	1.80888	0.173707	0.888136	0.233819
chr20(+):47529570-47529918	0.1779	0.2997	0.6707	0.6631	0.5415	0.4051	1.16215	-0.0164411	-0.418683	0.6183	0.15345	0.5094	0.05595	0.57535	0.68055	0.89155	-2.01054	0.102204	-0.279508	0.489796	3.4661	0.0972132	0.242261	0.633139	0.631876	0.0937444
chr20(+):475942-476478	0.047	0.2101	0.314	0.6749	0.0408	0.0624	0.579688	1.10391	0.612977	0.0964	0.18985	0.10795	0.0084	0.0514	0.05635	0.0533	0.977755	0.142034	0.163258	0.757141	3.52057	0.173632	0.132647	0.813636	0.0523672	0.883136
chr20(+):476710-477235	0.1448	0.3391	0.643	0.9931	0.1103	0.1221	0.923108	0.62712	0.14663	0.5579	0.40955	0.31285	0.1957	0.2586	0.19165	0.25135	-0.445967	0.305106	-0.834535	0.191557	1.51136	0.114951	-0.432248	0.71084	-0.0410246	0.965459
chr20(+):47686750-47687209	0.0244	0.0364	0.4704	0.4165	0.2718	0.2272	3.69188	-0.175572	-0.258583	0.0967	0.0312	0.06495	0.0145	0.0946	0.0692	0.06425	-1.63197	0.216464	-0.574186	0.450104	2.73746	0.174728	-0.451068	0.780447	-0.558144	0.742148
chr20(+):47746316-47746848	0.1515	0.0961	0.859	0.6131	0.3701	0.2734	3.16005	-0.486536	-0.436902	0.21445	0.23665	0.2248	0.06775	0.2421	0.11175	0.12255	0.142114	0.705552	0.0680007	0.853122	1.66235	0.125363	-1.11533	0.330103	-0.982233	0.381806
chr20(+):48158305-48158527	0.1538	0.7138	0.4389	0.5382	0.3954	0.3115	-0.701628	0.29425	-0.344081	1.60785	0.7619	1.3076	1.3884	1.3585	1.3029	1.5336	-1.07746	0.127383	-0.298212	0.433647	0.21171	0.546345	-0.0602882	0.255111	0.174908	0.58654
chr20(+):48200220-48200713	0.0896	0.7109	0.2848	0.2689	0.1754	0.3704	-1.3197	-0.0828794	1.07844	1.30585	1.22125	1.05785	1.59965	1.395	1.8676	1.49645	-0.0966306	0.615483	-0.303854	0.270642	-0.292767	0.230433	0.42092	0.16267	0.101279	0.648854
chr20(+):48242203-48242722	0.1077	0.8338	0.7896	0.1766	0.3596	0.4343	-0.0785794	-2.16064	0.272299	0.44675	0.2832	0.2855	0.36965	0.37635	0.25715	0.4033	-0.657646	0.131278	-0.645977	0.178519	0.273308	0.224867	-0.549465	0.247516	0.0997784	0.687523
chr20(+):48323467-48324218	0.14	0.4187	1.308	0.6061	0.4642	0.5192	1.64337	-1.10973	0.161544	0.20955	0.11895	0.1478	0.0704	0.11355	0.1086	0.04475	-0.816939	0.466337	-0.503648	0.604068	1.57365	0.306118	-0.0643036	0.886165	-1.34337	0.199191
chr20(+):48328073-48328585	0.0269	0.6957	0.4186	0.6171	0.3739	0.2941	-0.732893	0.559932	-0.346346	0.10365	0.14385	0.12515	0.1608	0.0975	0.1036	0.0869	0.472845	0.177034	0.271938	0.719803	-0.633547	0.141554	0.0875499	0.891754	-0.166046	0.87776
chr20(+):48344960-48345596	0.1306	1.474	1.0148	1.0045	0.4862	0.9559	-0.538541	-0.0147179	0.97531	0.4563	0.3001	0.38435	0.40905	0.4271	0.5199	0.4743	-0.604539	0.17503	-0.247562	0.468639	0.157705	0.55176	0.28366	0.408247	0.151226	0.640915
chr20(+):48447724-48448188	0.1159	0.2056	0.3321	0.6567	0.1966	0.5679	0.691777	0.983617	1.53037	0.6598	0.69745	0.37825	0.19985	0.47465	0.4885	0.43165	0.080061	0.871139	-0.802689	0.276622	1.72311	0.041897	0.0414945	0.907813	-0.137002	0.710206
chr20(+):48449116-48449618	0.1944	0.1658	0.736	0.3459	0.4445	0.6699	2.15026	-1.08935	0.591762	1.0809	1.1102	1.15755	0.25125	1.1271	1.5344	1.26745	0.0385865	0.872586	0.0988415	0.737937	2.10504	0.0529763	0.445059	0.360492	0.169313	0.316214
chr20(+):48450417-48451155	0.0241	0.0459	1.3921	1.0982	0.888	1.4691	4.92262	-0.342122	0.726301	1.9621	1.2105	2.06505	0.04405	3.02715	2.9083	3.08565	-0.696795	0.237524	0.0737781	0.466504	5.47711	0.00144162	-0.0577841	0.628796	0.0276143	0.885853
chr20(+):48467049-48467696	0.1007	1.0178	0.6984	0.6135	0.6022	0.5429	-0.543329	-0.18699	-0.149556	1.2453	0.84735	1.16015	1.1688	1.2328	1.3411	1.3437	-0.555463	0.101814	-0.102182	0.559613	0.0914653	0.616244	0.121478	0.494355	0.124272	0.581989
chr20(+):48494366-48495003	0.1051	0.0701	0.4931	0.5539	0.2093	0.2496	2.81439	0.167745	0.254046	0.1542	0.19065	0.09965	0.0097	0.07005	0.0446	0.04055	0.306124	0.36869	-0.629861	0.403633	3.99067	0.0522178	-0.651341	0.499562	-0.788683	0.337458
chr20(+):4849953-4850682	0.1955	2.0282	1.7354	0.9983	0.758	1.3792	-0.224932	-0.797723	0.863562	2.38635	1.0991	2.20435	2.48245	1.9313	1.4048	2.2807	-1.11848	0.0125263	-0.114452	0.320523	-0.056959	0.744933	-0.459208	0.109976	0.239904	0.216769
chr20(+):48515926-48516664	0.1167	1.0398	2.6798	3.0286	1.0139	2.6882	1.36582	0.176526	1.40673	2.1436	1.4319	1.57635	1.0345	1.50175	2.053	1.9311	-0.582105	0.114102	-0.443448	0.0324152	1.0511	0.0892856	0.451089	0.117721	0.362778	0.305234
chr20(+):48702705-48703273	0.1391	0.1638	0.6688	1.4533	0.3396	0.7622	2.02964	1.11969	1.16633	0.39885	0.7378	0.4139	0.186	0.14875	0.52075	0.42075	0.887384	0.237192	0.053436	0.935182	1.10054	0.382806	1.8077	0.0787405	1.50007	0.1053
chr20(+):48782398-48782897	0.1873	0.9682	0.6806	0.2605	0.2538	0.4114	-0.508498	-1.38552	0.69685	5.32165	2.55335	5.0626	5.55605	5.25355	4.43325	5.48185	-1.05948	0.0437495	-0.0719951	0.74351	-0.062186	0.655369	-0.244928	0.106469	0.0613702	0.438688
chr20(+):48808521-48809282	0.1865	0.9969	1.1474	0.7263	0.703	1.162	0.202848	-0.659731	0.725013	2.37555	1.54315	2.13085	2.31295	2.26075	2.5966	2.918	-0.622383	0.141951	-0.156833	0.565205	0.0385275	0.832055	0.199822	0.216167	0.368178	0.337436
chr20(+):4886339-4886717	0.1292	0.8179	0.8662	0.6563	0.2059	0.6525	0.0827757	-0.400345	1.66403	0.3079	0.216	0.2918	0.4213	0.29335	0.31075	0.1761	-0.511431	0.447399	-0.077482	0.864717	-0.452386	0.358589	0.0831314	0.875087	-0.736228	0.327939
chr20(+):48865927-48866525	0.1324	0.4399	0.994	0.731	0.3546	0.5384	1.17607	-0.443374	0.602486	0.59035	0.4763	0.37635	0.3978	0.37575	0.4108	0.55935	-0.3097	0.591984	-0.649496	0.397007	0.569527	0.427897	0.128663	0.339132	0.573978	0.114049
chr20(+):48983043-48983650	0.1103	1.5825	1.5014	0.9804	0.6508	0.8758	-0.0758971	-0.614866	0.428387	0.46095	0.2653	0.48615	0.6455	0.55785	0.2381	0.4324	-0.796986	0.0567635	0.0767913	0.711985	-0.485807	0.174939	-1.22831	0.0970753	-0.367511	0.299933
chr20(+):49051093-49051975	0.1523	0.3876	0.5403	0.7203	0.2633	0.3376	0.479192	0.414837	0.358607	0.5084	1.041	0.4908	0.60845	0.4146	0.9824	0.52385	1.03393	0.077053	-0.0508288	0.876815	-0.259175	0.414174	1.24459	0.213517	0.337434	0.216549
chr20(+):49087690-49088271	0.1144	0.6513	0.4646	0.5131	0.2497	0.2638	-0.487333	0.143251	0.0792487	1.38025	0.8657	1.20275	2.0502	1.25965	1.47185	1.1277	-0.672991	0.274792	-0.198593	0.622165	-0.570835	0.202323	0.224608	0.246065	-0.15964	0.412599
chr20(+):49090519-49091325	0.013	0.0632	0.7265	0.5287	0.4786	0.5828	3.52297	-0.458513	0.28418	0.88575	1.0067	1.16045	0.0536	1.1312	1.36705	1.44495	0.184662	0.674915	0.389713	0.181912	4.04659	0.0318751	0.273212	0.127043	0.353166	0.23356
chr20(+):491070-491552	0.0439	0.1497	0.9076	0.3643	0.3644	0.4628	2.59998	-1.31693	0.344866	0.50655	0.2438	0.5346	0.18855	0.55485	0.33995	0.5485	-1.05501	0.0202737	0.0777552	0.44157	1.42576	0.00785442	-0.706775	0.445089	-0.0166062	0.983512
chr20(+):49134735-49135271	0.0733	0.0274	0.3979	0.6439	0.2806	0.1987	3.86016	0.694431	-0.497923	0.2626	0.2934	0.1074	0.01785	0.07265	0.10495	0.0611	0.160002	0.794269	-1.28987	0.335884	3.87887	0.227307	0.530667	0.484807	-0.24979	0.817074
chr20(+):49154713-49155323	0.0857	0.3173	0.6414	0.3354	0.3457	0.4897	1.01538	-0.935342	0.502378	0.5631	0.4567	0.36875	0.31545	0.41785	0.3572	0.4017	-0.302144	0.46489	-0.610748	0.371179	0.83598	0.202456	-0.226253	0.581704	-0.0568667	0.902386
chr20(+):4918031-4918725	0.1264	0.6831	0.97	0.3691	0.3433	0.2867	0.505888	-1.39397	-0.259928	2.7801	0.65805	2.6178	2.75555	2.5312	1.37845	3.38935	-2.07887	0.024831	-0.0867819	0.575267	0.0127965	0.933895	-0.876775	0.0763269	0.421187	0.111425
chr20(+):49440999-49441263	0.0355	0.8178	0.7654	0.313	0.1905	0.3891	-0.0955342	-1.29005	1.03035	0.69645	0.35885	0.71085	0.59295	0.57145	0.4453	0.65325	-0.956639	0.0416526	0.0295254	0.909688	0.232109	0.492706	-0.35985	0.422815	0.193008	0.533763
chr20(+):49511645-49512301	0.043	0.4376	0.9814	0.51	0.357	0.8797	1.16523	-0.944344	1.30109	2.9668	1.9007	2.8599	1.95905	3.5705	2.82495	3.6801	-0.642377	0.158266	-0.052943	0.527623	0.598753	0.0493018	-0.337901	0.0318562	0.0436189	0.789108
chr20(+):49598754-49599405	0.1363	0.4836	0.7236	0.5507	0.2469	0.4971	0.581378	-0.393926	1.00961	3.15505	1.72965	2.5341	2.4593	2.49285	2.09225	2.44335	-0.867183	0.0286953	-0.316189	0.138533	0.359415	0.151255	-0.252741	0.350637	-0.0289355	0.874189
chr20(+):49604031-49604621	0.2804	0.662	0.4681	1.1628	0.2918	0.8937	-0.500014	1.31271	1.61481	2.81885	2.14225	2.5805	2.7738	2.24615	2.6802	2.3212	-0.39598	0.152013	-0.127456	0.526127	0.0232429	0.926062	0.254886	0.109304	0.0474166	0.496225
chr20(+):49760096-49760797	0.1292	0.1541	1.1195	0.3375	0.483	0.8309	2.86092	-1.7299	0.782652	1.10465	0.4058	0.95725	0.64345	0.9137	0.9232	0.868	-1.44475	0.156051	-0.206622	0.55031	0.779689	0.220508	0.0149227	0.930375	-0.0740255	0.798134
chr20(+):49793844-49794401	0.0193	0.0626	0.3156	0.5632	0.394	0.8413	2.33386	0.83555	1.09442	0.15995	0.35715	0.2556	0.0207	0.56505	0.4731	0.38625	1.15891	0.0581056	0.676267	0.149069	2.94992	0.128795	-0.256233	0.0595677	-0.548844	0.0182298
chr20(+):49826558-49827161	0.0359	0.4428	0.7087	0.4738	0.4085	0.5018	0.67852	-0.580897	0.296776	0.37715	0.20735	0.18305	0.08235	0.2792	0.24985	0.3249	-0.86307	0.307517	-1.0429	0.263971	2.1953	0.188448	-0.160237	0.876273	0.218697	0.809878
chr20(+):49993194-49993760	0.0996	0.1654	0.9259	1.0404	0.5496	1.2244	2.4849	0.16821	1.15562	0.49305	0.4084	0.4646	0.0989	0.43545	0.6673	0.887	-0.271751	0.552025	-0.0857448	0.846936	2.31769	0.100223	0.615828	0.265809	1.02643	0.105674
chr20(+):50052065-50052888	0.0681	0.0837	2.261	1.3474	1.0348	1.4312	4.75559	-0.746783	0.467873	0.3734	0.18875	0.3627	0.02975	0.2951	0.4428	0.3998	-0.984245	0.0879841	-0.0419452	0.860925	3.64976	0.05781	0.585451	0.159506	0.438075	0.320921
chr20(+):50102979-50103446	0.0992	0.1714	0.5473	0.4023	0.2027	0.2159	1.67496	-0.44406	0.0910172	0.39395	0.2435	0.49695	0.2258	0.35095	0.1195	0.48635	-0.694091	0.306633	0.335088	0.439908	0.802967	0.34822	-1.55425	0.168862	0.470729	0.466603
chr20(+):50144718-50145232	0.0324	0.2486	0.4093	0.8946	0.4705	0.581	0.719332	1.12808	0.304343	0.3022	0.31455	0.23845	0.08165	0.41515	0.41325	0.5132	0.0577857	0.927223	-0.341817	0.661558	1.88798	0.272384	-0.00661788	0.987176	0.305888	0.19001
chr20(+):50384235-50384666	0.1919	0.7346	0.3938	0.4777	0.2848	0.298	-0.899496	0.278642	0.0653632	0.9454	0.7798	1.0912	0.8741	1.1051	1.04185	1.25945	-0.277821	0.678623	0.206919	0.458885	0.113127	0.702835	-0.0850293	0.447609	0.188617	0.18404
chr20(+):50527822-50528347	0.0291	0.1421	0.804	0.4936	0.2078	0.8607	2.50029	-0.703853	2.05031	0.35625	0.27335	0.33815	0.00845	0.30005	0.4222	0.15415	-0.382141	0.673382	-0.0752267	0.92209	5.39779	0.254295	0.492724	0.257614	-0.960868	0.357746
chr20(+):50608878-50609523	0.0459	0.0877	1.0988	0.8558	0.2583	0.4172	3.64721	-0.360583	0.691692	0.2292	0.24675	0.2998	0.07465	0.1351	0.1142	0.19115	0.106443	0.685812	0.387393	0.0810602	1.61839	0.0907017	-0.242465	0.688786	0.500678	0.542857
chr20(+):50610293-50610789	0.0734	0.0652	0.7684	0.2748	0.2139	0.2969	3.55891	-1.48348	0.473041	0.196	0.2389	0.20325	0.05525	0.06875	0.0615	0.0663	0.285553	0.772677	0.0524017	0.936746	1.82681	0.27017	-0.160773	0.875363	-0.0523508	0.968923
chr20(+):50618510-50618953	0.2177	0.8168	0.7199	0.4659	0.3827	0.6061	-0.182186	-0.627776	0.663342	0.23765	0.1477	0.26585	0.25655	0.34875	0.24175	0.35015	-0.686169	0.479356	0.161774	0.66208	-0.110402	0.856175	-0.528677	0.396369	0.00577987	0.967532
chr20(+):50675043-50675674	0.0434	0.0801	0.614	0.494	0.1989	0.4897	2.93836	-0.313728	1.29985	0.35995	0.24425	0.27065	0.0267	0.4641	0.449	0.46445	-0.559438	0.059115	-0.411368	0.230985	3.75288	0.00362757	-0.0477203	0.872247	0.0010876	0.997901
chr20(+):50765980-50766451	0.0474	0.0995	0.7407	0.5204	0.121	0.3847	2.89612	-0.509268	1.66873	0.3939	0.43225	0.1638	0	0.38785	0.2213	0.2468	0.134037	0.645271	-1.26589	0.311575	NA	0.0987578	-0.809495	0.234765	-0.652156	0.137664
chr20(+):50824428-50825214	0.1044	0.3846	1.2669	0.6228	0.6825	1.1421	1.71987	-1.02446	0.742788	0.2614	0.1682	0.2623	0.02705	0.40115	0.71165	0.4147	-0.636081	0.289955	0.00495867	0.991152	3.27256	0.132654	0.827026	0.0427833	0.0479262	0.865918
chr20(+):50855396-50856105	0.0632	0.1698	0.8206	0.895	0.1869	0.2785	2.27284	0.125209	0.575411	0.36085	0.31195	0.3958	0.04175	0.2135	0.26555	0.15795	-0.210084	0.699079	0.133372	0.290771	3.11155	0.00520526	0.314747	0.296962	-0.434768	0.491936
chr20(+):50859197-50859663	0.0289	0.2976	0.5943	0.1948	0.2661	0.1784	0.997817	-1.6092	-0.576853	0.03405	0.0315	0.03595	0.025	0.00525	0.03935	0.0657	-0.112303	0.938071	0.078337	0.922153	0.445727	0.783261	2.90597	0.0440238	3.6455	0.526457
chr20(+):50911983-50912468	0.097	0.0894	0.5772	0.2388	0.1824	0.2493	2.69072	-1.27327	0.450777	0.5493	0.30175	0.3381	0.0579	0.4064	0.49335	0.4111	-0.864241	0.108592	-0.700144	0.130591	3.24596	0.0365933	0.279711	0.514901	0.016589	0.974171
chr20(+):51390231-51390615	0.0129	0.0028	0.7279	0.4795	0.3694	0.7822	8.02217	-0.602209	1.08235	0.40375	0.20275	0.36685	0.05085	0.7191	0.6887	0.48515	-0.99376	0.0970655	-0.138272	0.552971	2.98914	0.0347729	-0.0623167	0.902848	-0.567762	0.425347
chr20(+):5161965-5162767	0.1129	0.4239	1.1214	0.3985	0.5096	0.8632	1.40351	-1.49265	0.76033	1.13355	0.6918	1.14865	0.8085	1.5107	1.0631	1.86855	-0.712421	0.0853839	0.0190912	0.932703	0.487528	0.111604	-0.50694	0.0351121	0.306702	0.291105
chr20(+):51953132-51953754	0.0093	0.0908	1.3104	0.604	1.3367	2.389	3.85117	-1.11739	0.837731	1.75165	0.58035	1.7568	0.0674	3.04475	2.97635	3.6213	-1.59372	0.117715	0.00423542	0.985477	4.69982	0.0844289	-0.0327796	0.913008	0.250184	0.344826
chr20(+):52032074-52032581	0.0852	0.0682	0.1658	0.5142	0.1199	0.4341	1.2816	1.63289	1.8562	0.19465	0.2015	0.1229	0.04465	0.12395	0.0968	0.16115	0.0498975	0.792435	-0.663397	0.429762	2.12415	0.0310086	-0.356679	0.605956	0.378646	0.50673
chr20(+):52077525-52077787	0.1547	0.3773	0.3573	0.2272	0.3402	0.2613	-0.0785762	-0.653173	-0.380676	0.06495	0.05105	0.03905	0.0895	0.075	0.0342	0.0815	-0.347419	0.571208	-0.734007	0.417674	-0.462558	0.438834	-1.13289	0.18235	0.119909	0.868251
chr20(+):52120605-52121095	0.1084	0.9657	0.6318	0.4104	0.2758	0.6769	-0.612107	-0.622437	1.29532	0.36965	0.20835	0.37455	0.34955	0.37735	0.41445	0.4507	-0.827151	0.21966	0.0189984	0.945732	0.0806611	0.828942	0.135295	0.705303	0.256264	0.511736
chr20(+):52133598-52133978	0.149	0.7452	1.1159	0.5962	0.4752	0.4127	0.582508	-0.904339	-0.203441	1.676	1.14515	1.48825	1.53155	1.3409	1.5216	1.34215	-0.549486	0.223841	-0.171405	0.0259812	0.13003	0.279627	0.182388	0.667565	0.00134427	0.995379
chr20(+):5214840-5215204	0.0411	0.4531	0.4813	0.2913	0.3826	0.6088	0.0871069	-0.724431	0.670131	0.08195	0.0813	0.23155	0.07385	0.081	0.0285	0.05115	-0.0114886	0.991841	1.49851	0.124114	0.150146	0.881445	-1.50696	0.384928	-0.663188	0.59199
chr20(+):52226319-52226978	0.0907	0.4334	0.6447	0.4395	0.1766	0.3522	0.572929	-0.552765	0.99591	0.66395	0.27935	0.57705	0.51385	0.30095	0.467	0.61145	-1.249	0.260775	-0.202378	0.717255	0.369727	0.558051	0.633899	0.207756	1.02271	0.0770073
chr20(+):52238484-52239223	0.081	0.4682	0.4845	0.8014	0.2903	0.3564	0.0493717	0.726026	0.295953	1.06105	1.1367	0.92745	1.2126	0.9314	1.48255	0.92725	0.0993589	0.78477	-0.194151	0.505502	-0.192611	0.409893	0.670608	0.0234683	-0.00644252	0.986577
chr20(+):52239989-52240978	0.0862	0.9756	0.7461	0.7477	0.4997	0.7752	-0.386921	0.00309053	0.633506	1.6555	0.8084	1.5123	1.78375	1.74845	1.57555	1.8868	-1.03413	0.123497	-0.130523	0.580072	-0.107646	0.673028	-0.150221	0.173291	0.109865	0.358988
chr20(+):52241535-52242016	0.0711	0.0478	0.5484	0.442	0.3374	0.5761	3.52015	-0.311182	0.771859	0.12995	0.2098	0.08525	0.02555	0.17325	0.1739	0.04905	0.691058	0.38918	-0.608185	0.583907	2.34656	0.322722	0.00540258	0.991697	-1.82053	0.049474
chr20(+):52256136-52256781	0.0349	0.1532	0.8803	0.2943	0.2926	0.4887	2.52258	-1.58071	0.740019	0.2274	0.1508	0.25975	0.06845	0.15885	0.1878	0.0979	-0.592596	0.576611	0.191891	0.797626	1.73211	0.350446	0.241532	0.661703	-0.698284	0.238413
chr20(+):52323595-52324519	0.0863	0.1684	1.7107	4.1155	1.0359	1.5543	3.34462	1.26648	0.58538	0.73285	1.26145	0.6097	0.0487	0.7334	0.79645	0.4769	0.783493	0.182713	-0.265418	0.53894	3.91152	0.129429	0.118984	0.738763	-0.620913	0.305204
chr20(+):52354435-52355477	0.1637	0.5202	1.0156	1.4744	0.5028	0.6988	0.965194	0.537796	0.474895	2.89935	2.1036	2.5877	2.5365	2.90475	2.9199	3.05615	-0.462869	0.14749	-0.164059	0.565572	0.19289	0.292005	0.00750496	0.955809	0.0733014	0.573874
chr20(+):52355805-52356642	0.088	0.2716	1.4242	1.2944	0.6006	2.0157	2.3906	-0.137868	1.7468	1.32345	1.6637	1.3508	0.8584	1.2908	1.9066	1.38765	0.330092	0.149101	0.0295104	0.896082	0.624582	0.0521145	0.562737	0.190488	0.104378	0.654143
chr20(+):52358043-52358618	0.0662	0.3664	0.7148	1.1122	0.1748	0.479	0.96412	0.637805	1.45432	0.9413	0.7715	0.76405	0.63375	0.60795	0.8688	0.88075	-0.286988	0.494769	-0.300988	0.238804	0.570741	0.158567	0.515071	0.204667	0.53478	0.198335
chr20(+):52368370-52369201	0.0715	0.3323	1.0968	1.5242	0.5927	0.9434	1.72274	0.474752	0.670568	0.5204	0.7275	0.38615	0.20085	0.54805	0.67805	0.5542	0.483326	0.506998	-0.43046	0.448263	1.3735	0.0666985	0.307084	0.37563	0.0160992	0.971328
chr20(+):52401641-52402340	0.1379	0.481	1.6658	1.6142	0.622	0.8721	1.79211	-0.0453959	0.487579	2.49235	2.05175	2.6911	0.81895	2.1187	2.6401	2.15685	-0.280652	0.384503	0.110689	0.075804	1.60566	0.0501825	0.317413	0.201885	0.0257465	0.908602
chr20(+):52402488-52403106	0.1304	0.3935	0.6257	0.7532	0.1345	0.6226	0.669107	0.267562	2.2107	2.4209	1.81635	2.29435	2.54305	2.5523	2.62975	2.4722	-0.414501	0.247508	-0.077458	0.656928	-0.0710163	0.711809	0.0431277	0.372725	-0.0460025	0.750004
chr20(+):52403162-52403848	0.1128	0.47	0.955	0.4335	0.316	0.3742	1.02284	-1.13947	0.243885	2.1795	1.0902	1.71375	1.5715	1.79905	1.3998	1.89645	-0.999404	0.146245	-0.346841	0.16514	0.471855	0.0830765	-0.362015	0.19393	0.0760661	0.586188
chr20(+):52480745-52481933	0.1016	0.5379	0.5952	0.9648	0.3576	0.6402	0.146037	0.696855	0.840176	1.25205	1.3004	1.34105	1.9316	1.43975	1.774	1.47675	0.0546633	0.623111	0.0990709	0.169567	-0.625504	0.213978	0.301188	0.0950281	0.0366073	0.630923
chr20(+):52482614-52483298	0.1114	0.806	1.2024	1.1678	0.8984	1.0566	0.577065	-0.0421237	0.233999	6.00355	4.4455	6.04025	5.04215	6.39275	6.6993	7.22225	-0.43347	0.322321	0.00879242	0.958681	0.251777	0.0874673	0.0675737	0.519665	0.176012	0.148325
chr20(+):52487037-52487685	0.0625	0.1967	0.7662	0.5589	0.2978	0.3917	1.96172	-0.455131	0.395405	1.0468	0.58335	0.83815	0.5279	0.52855	0.60405	0.54325	-0.843552	0.219066	-0.320705	0.301587	0.987649	0.0837101	0.192628	0.739302	0.0395763	0.910501
chr20(+):52499795-52500465	0.0791	0.7887	1.2836	0.9466	0.3938	0.433	0.702647	-0.439369	0.136904	0.64565	0.66325	0.46245	0.39995	0.3575	0.62375	0.43905	0.0388005	0.950952	-0.481455	0.347442	0.690933	0.0878078	0.803025	0.0513509	0.296442	0.693904
chr20(+):52532158-52532671	0.1543	0.6434	0.4353	0.7833	0.3176	0.5755	-0.563706	0.847555	0.857605	3.1257	1.8995	2.8076	3.0302	3.21745	3.1245	3.4714	-0.71856	0.143957	-0.154842	0.601861	0.0447663	0.87057	-0.0422924	0.76038	0.1096	0.492542
chr20(+):52701323-52701943	0.2537	0.2166	1.0661	0.5196	0.3272	0.7623	2.29924	-1.03687	1.22019	0.9308	0.9025	0.99865	0.3672	0.543	0.7488	0.66045	-0.0445443	0.846178	0.101508	0.638186	1.34191	0.114058	0.463628	0.323913	0.282497	0.516244
chr20(+):52978325-52978849	0.0257	0.0226	0.4199	0.5672	0.6467	0.5647	4.21565	0.433812	-0.195612	0.56995	0.4633	0.33885	0.0817	0.5613	0.617	0.4285	-0.298889	0.0577791	-0.750189	0.294633	2.80243	0.0482129	0.136498	0.788947	-0.389477	0.33766
chr20(+):53201014-53201528	0	0.0484	0.5457	0.5778	0.6948	0.9238	3.49503	0.0824622	0.410983	0.41385	0.42165	0.33965	0.02535	0.78855	0.5534	0.63535	0.026938	0.939296	-0.285059	0.525684	4.02905	0.131637	-0.51088	0.248783	-0.311651	0.358585
chr20(+):53225781-53226456	0	0.0928	0.6328	0.2811	0.3533	0.7114	2.76955	-1.17067	1.00977	0.3442	0.1673	0.3235	0.01815	0.58875	0.5547	0.39925	-1.04081	0.148751	-0.0894814	0.665733	4.24521	0.00581095	-0.0859474	0.865286	-0.560363	0.433936
chr20(+):53336090-53336594	0.0037	0.0415	0.5153	0.3265	0.5486	0.9747	3.63423	-0.65833	0.829204	0.2256	0.20345	0.16325	0	0.5558	0.5324	0.6575	-0.149093	0.888046	-0.466684	0.176885	NA	0.00620798	-0.0620553	0.63552	0.242425	0.427665
chr20(+):53347169-53347559	0.0121	0.0741	0.403	0.5128	0.5985	0.4706	2.44323	0.347616	-0.34685	0.0826	0.1315	0.0874	0.03415	0.16285	0.21155	0.1262	0.670849	0.598167	0.0814915	0.589914	1.27426	0.145635	0.377455	0.64153	-0.367832	0.718832
chr20(+):53417385-53418100	0.0756	0.0999	0.5889	0.4064	0.3405	0.5104	2.55947	-0.535122	0.583974	0.39585	0.22935	0.21705	0.0313	0.591	0.38605	0.1856	-0.787403	0.20831	-0.866926	0.01782	3.66072	0.00266046	-0.61437	0.0658858	-1.67096	0.0367641
chr20(+):53455386-53455904	0.0486	0.0716	0.3158	0.6147	0.2043	0.431	2.14098	0.960871	1.077	0.2332	0.2635	0.1001	0.03285	0.24175	0.22085	0.18815	0.176235	0.68279	-1.22013	0.0844929	2.8276	0.0568193	-0.130449	0.897512	-0.361633	0.707059
chr20(+):53566760-53567184	0.0535	0.1466	0.4848	0.3218	0.2091	0.3153	1.7255	-0.591225	0.592532	0.3418	0.3137	0.3378	0.3744	0.7274	0.874	1.20935	-0.123767	0.878824	-0.0169831	0.980636	-0.131428	0.867548	0.264884	0.644477	0.733411	0.267135
chr20(+):53601400-53602171	0.0534	0.9647	1.0175	0.8355	0.6655	0.9298	0.0768765	-0.284317	0.482482	2.25665	1.6906	1.93295	2.2111	1.8381	2.50825	1.8106	-0.416647	0.423862	-0.223378	0.249082	0.0294184	0.473394	0.448466	0.0784623	-0.0217474	0.893566
chr20(+):53611147-53611888	0.0533	0.0869	1.3782	0.6105	0.6326	0.7579	3.98729	-1.17472	0.260714	0.81365	0.42105	0.7885	0.11085	0.83755	1.01075	0.72695	-0.950417	0.0544786	-0.0452976	0.888065	2.8758	0.00639495	0.271179	0.342618	-0.204319	0.472669
chr20(+):53637230-53637759	0.0362	0.163	0.547	0.5412	0.3238	0.6511	1.74667	-0.015379	1.00778	0.24105	0.1152	0.1228	0.01115	0.3669	0.25545	0.2914	-1.06519	0.166883	-0.973022	0.175826	4.43422	0.10401	-0.522346	0.466541	-0.332386	0.599891
chr20(+):53699038-53699563	0	0.0107	0.6474	0.2535	0.3379	0.457	5.91897	-1.35267	0.435598	0.3858	0.39445	0.3625	0.0135	0.75715	1.03595	0.59205	0.0319893	0.930092	-0.0898721	0.803528	4.83682	0.11038	0.452303	0.218788	-0.35486	0.36146
chr20(+):53701468-53701961	0.0623	0.0947	0.6089	0.4069	0.5925	0.6483	2.68477	-0.581531	0.129846	0.519	0.26255	0.2593	0.02415	0.36295	0.50705	0.22765	-0.983142	0.0504153	-1.00111	0.137858	4.42564	0.0174979	0.482357	0.438235	-0.672953	0.446435
chr20(+):53734845-53735611	0.0451	0.186	0.6497	0.8032	0.3477	0.7607	1.80447	0.305986	1.12948	0.5301	0.35615	0.46115	0.04885	0.3916	0.5431	0.4282	-0.57378	0.315985	-0.201028	0.505721	3.43983	0.058957	0.471837	0.443518	0.128904	0.824074
chr20(+):53794390-53795338	0.1403	0.5187	1.3105	0.2213	0.3032	0.5908	1.33715	-2.56604	0.9624	1.979	0.51505	2.02625	1.50695	1.91305	1.4048	2.08775	-1.94199	0.000913117	0.0340406	0.736759	0.39314	0.00443289	-0.44551	0.0170909	0.126074	0.349641
chr20(+):53819608-53820070	0	0.0372	0.5667	0.3318	0.06	0.3608	3.92921	-0.772271	2.58816	0.0387	0.11985	0.02665	0	0.02755	0.06995	0.08255	1.63082	0.248347	-0.538198	0.807982	NA	0.5	1.34427	0.170651	1.58322	0.551617
chr20(+):53850689-53851190	0.0188	0.0412	0.6893	0.4389	0.7627	1.2577	4.06442	-0.65124	0.7216	0.9874	0.7934	1.01925	0.0271	1.8047	2.1153	1.88715	-0.315586	0.131199	0.0458014	0.778093	5.18727	0.000348904	0.229103	0.0756539	0.0644501	0.842817
chr20(+):54047430-54047936	0.034	0.08	0.6905	0.3683	0.7293	1.2984	3.10957	-0.90676	0.832151	0.0351	0.08455	0.05035	0.05175	0.16995	0.2079	0.2387	1.26833	0.174813	0.520521	0.404971	-0.560088	0.691715	0.290779	0.82248	0.490088	0.58516
chr20(+):54230362-54230889	0.0221	0.0268	0.5636	0.5297	0.7796	1.2876	4.39437	-0.0894961	0.723878	0.67595	0.509	0.61655	0.0126	1.0821	1.08795	1.14985	-0.409251	0.478026	-0.132699	0.774342	5.74542	0.151019	0.00777843	0.969654	0.0876118	0.541418
chr20(+):54406362-54406775	0.0279	0.0331	0.6393	0.5018	0.5309	1.2543	4.27159	-0.349381	1.24037	0.38115	0.4302	0.3658	0.00065	0.6058	0.67275	0.6266	0.174649	0.657988	-0.0593038	0.876265	9.1957	0.0845329	0.151229	0.707589	0.0487032	0.905599
chr20(+):54434794-54435351	0.3931	6.7718	0.9706	2.1433	1.3106	1.9524	-2.80259	1.14289	0.575021	0	0.0083	0	0	0	0.01925	0	NA	NA	NA	NA	NA	NA	NA	NA	NA	NA
chr20(+):56235030-56235713	0.2123	0.4081	0.889	0.5313	0.2715	0.3856	1.12326	-0.742657	0.506153	0.3633	0.25	0.25435	0.0816	0.18415	0.15435	0.18775	-0.539233	0.350706	-0.514346	0.352311	2.15452	0.0637831	-0.254676	0.668374	0.0279315	0.952025
chr20(+):56292807-56293273	0.2878	0.3316	0.7568	0.9214	0.5569	0.6664	1.19047	0.283916	0.25897	2.47675	1.59695	2.1596	1.81045	1.84735	1.5963	1.8464	-0.633129	0.298401	-0.197684	0.725542	0.4521	0.408546	-0.210725	0.589672	-0.000742097	0.997356
chr20(+):56312875-56313572	0.1782	0.0877	0.8574	0.7573	0.2656	0.6944	3.28932	-0.179103	1.38651	1.593	1.00415	1.35275	0.45075	0.89555	1.0894	0.84075	-0.665771	0.255034	-0.235851	0.513218	1.82135	0.100466	0.282688	0.0783501	-0.0910971	0.530265
chr20(+):56318726-56319373	0.1381	0.8562	0.5368	0.2996	0.3438	0.6335	-0.673563	-0.841347	0.881775	3.35875	2.5766	3.5656	4.7338	3.28075	3.331	3.39485	-0.382456	0.258988	0.0862205	0.0181244	-0.495074	0.110489	0.0219297	0.72401	0.0493222	0.799403
chr20(+):56338219-56338643	0.0302	0.8867	0.6401	0.6193	0.2003	0.5979	-0.470149	-0.0476589	1.57774	1.43685	0.48345	1.13765	1.86985	0.93875	0.827	0.77975	-1.57147	0.0797372	-0.336853	0.449455	-0.380013	0.236709	-0.182854	0.683714	-0.267729	0.55326
chr20(+):56342178-56342827	0.026	0.0799	1.0559	0.851	0.4712	0.3691	3.72413	-0.311242	-0.352328	0.13295	0.1306	0.1145	0.01875	0.12445	0.18355	0.07615	-0.0257289	0.955383	-0.215536	0.727954	2.82592	0.125296	0.560607	0.356003	-0.70865	0.484222
chr20(+):56348042-56348895	0.1002	2.553	1.8596	1.3984	0.6848	0.912	-0.457201	-0.411215	0.413351	2.6947	1.36365	2.46105	3.3022	2.28935	1.6399	2.14835	-0.982651	0.0742255	-0.130851	0.414433	-0.293303	0.0434772	-0.48133	0.0366855	-0.091709	0.293179
chr20(+):56354392-56354899	0.1335	0.8469	0.4552	0.6769	0.3067	0.3947	-0.895691	0.572442	0.363928	1.73155	2.25295	1.7212	2.34295	1.506	2.80035	1.807	0.379751	0.547615	-0.0086493	0.983558	-0.436262	0.101298	0.894885	0.0572483	0.262875	0.416194
chr20(+):56461154-56462143	0.0815	0.1157	0.8077	0.4013	0.3528	1.1392	2.80343	-1.00914	1.6911	1.1529	0.84885	1.19115	0.05425	1.71165	1.4624	1.75355	-0.441686	0.412595	0.0470877	0.837079	4.4095	0.0709006	-0.22705	0.0445502	0.0348908	0.889448
chr20(+):56519890-56520420	0.1336	0.1065	0.6102	0.5154	0.2546	0.6192	2.51843	-0.24359	1.28217	0.7983	0.69185	0.78425	0.2429	1.13915	0.9033	0.58555	-0.206472	0.635256	-0.0256174	0.925558	1.71657	0.040333	-0.334681	0.15445	-0.960093	0.150876
chr20(+):56942180-56942835	0.0892	0.0921	0.8016	0.3657	0.2937	0.2903	3.12161	-1.13222	-0.0167987	0.92835	0.3801	0.79325	0.0381	0.4507	0.3111	0.39865	-1.28829	0.00428736	-0.226893	0.0546348	4.60681	0.00053712	-0.534789	0.110384	-0.177045	0.488737
chr20(+):56963277-56964080	0.0412	0.1071	1.0113	0.7459	0.4065	0.5115	3.23918	-0.439157	0.331479	1.23025	0.86465	1.23045	0.8213	1.05255	1.1303	1.0457	-0.508763	0.161076	0.000234518	0.999106	0.58297	0.125045	0.102817	0.698958	-0.00941975	0.962692
chr20(+):57263355-57263883	0.0834	0.0575	0.1674	0.7985	0.2034	0.1118	1.54167	2.25399	-0.863399	0.29505	0.38155	0.09865	0.06955	0.17015	0.16165	0.0638	0.370913	0.431855	-1.58057	0.0785852	2.08484	0.0396705	-0.0739336	0.913194	-1.41518	0.332002
chr20(+):5730653-5731137	0.1183	0.5141	0.6268	0.2679	0.0668	0.5255	0.285956	-1.22631	2.97577	1.8866	1.1605	1.86785	2.23055	1.67145	1.46545	2.2061	-0.701042	0.167764	-0.01441	0.963803	-0.241611	0.407047	-0.189756	0.377385	0.400398	0.139133
chr20(+):57391973-57392338	0.1465	0.7487	0.6092	0.6771	0.2844	0.6392	-0.297472	0.152453	1.16835	1.2481	0.9588	1.3133	1.04655	1.08835	0.89655	1.1919	-0.380432	0.375145	0.073463	0.907211	0.254092	0.288909	-0.279687	0.395731	0.131121	0.642573
chr20(+):57437502-57438022	0.1095	0.9303	0.3455	0.854	0.1779	0.6177	-1.42901	1.30555	1.79584	0.10405	0.07785	0.04395	0.08245	0.07195	0.0861	0.0504	-0.418508	0.721289	-1.24334	0.484832	0.335686	0.766363	0.259019	0.684082	-0.513571	0.624348
chr20(+):5818488-5819054	0.0381	0.207	0.6069	1.1653	0.0844	0.0838	1.55183	0.941171	-0.0102928	0.3629	0.2318	0.22195	0.05005	0.13125	0.124	0.0684	-0.646691	0.394898	-0.709337	0.351566	2.85813	0.18447	-0.0819773	0.917589	-0.940249	0.426579
chr20(+):5826325-5827212	0.1102	0.7353	1.1113	1.0726	0.5175	0.557	0.595843	-0.0511362	0.106118	0.8132	1.01285	0.78475	1.03935	0.95045	0.7718	0.9912	0.316738	0.314982	-0.0513771	0.930639	-0.353999	0.243318	-0.300384	0.441163	0.0605655	0.832224
chr20(+):58460761-58461173	0.0264	0.1496	0.5209	0.211	0.1493	0.2721	1.7999	-1.30376	0.865923	0.0134	0.0209	0.0549	0	0.06355	0.03185	0.0294	0.64127	0.795395	2.03457	0.444251	NA	0.5	-0.996599	0.559763	-1.11208	0.557245
chr20(+):58500870-58501512	0.037	0.9022	0.6987	0.4396	0.4195	0.5319	-0.368774	-0.668482	0.342484	1.1204	0.2809	0.75445	1.01375	0.96535	0.83195	1.0182	-1.99589	0.0474256	-0.570517	0.162465	0.144312	0.741572	-0.214555	0.134443	0.076897	0.537876
chr20(+):58531612-58533284	0.0705	1.2538	2.4256	1.1048	1.0869	2.0299	0.952034	-1.13456	0.901189	0.82605	0.39805	0.81825	0.72955	1.4945	1.1228	1.5022	-1.05328	0.0756047	-0.0136874	0.969389	0.179222	0.456514	-0.412562	0.176358	0.00741401	0.954497
chr20(+):58558444-58559029	0.0311	0.0785	0.8061	0.2424	0.7601	0.9056	3.36019	-1.73357	0.252685	0.22	0.122	0.1669	0.0066	0.40005	0.50375	0.4955	-0.850622	0.187916	-0.39852	0.37941	5.05889	0.110495	0.332528	0.177457	0.308705	0.153575
chr20(+):58604121-58604814	0.0692	0.1556	0.8979	0.5862	0.9928	1.0044	2.52871	-0.615162	0.0167589	0.0607	0.0555	0.02475	0.01885	0.05875	0.068	0.1292	-0.129209	0.946094	-1.29427	0.659375	1.68713	0.615716	0.210946	0.838707	1.13695	0.255208
chr20(+):58628117-58628981	0.1869	1.4619	1.6584	0.5121	1.1826	1.1294	0.181947	-1.69529	-0.0664056	1.9908	0.6372	1.6287	1.94555	2.4089	1.482	2.8563	-1.64353	0.0126143	-0.289627	0.0848405	0.0331702	0.733302	-0.700829	0.0196112	0.245773	0.103365
chr20(+):5862980-5863484	0.0318	0.2654	0.6553	0.5478	0.306	0.4554	1.30399	-0.258506	0.573603	0.59105	0.7427	0.41655	0.46595	0.60205	0.6319	0.56475	0.329499	0.406401	-0.504791	0.389271	0.343105	0.559595	0.069813	0.859928	-0.0922709	0.831223
chr20(+):58736618-58736963	0.0459	0.1155	0.195	0.4028	0.1494	0.1597	0.755581	1.04659	0.0961842	0.1112	0.14305	0.189	0.0233	0.4079	0.13415	0.20655	0.363363	0.707511	0.765229	0.186658	2.25475	0.108844	-1.60437	0.0985785	-0.981724	0.158717
chr20(+):58739902-58740584	0.041	0.0351	1.1646	0.6488	0.8664	1.4216	5.05222	-0.843989	0.71441	1.3453	0.69495	1.26825	0.02825	2.6001	2.4089	1.9586	-0.952947	0.170372	-0.0850888	0.638252	5.57353	0.0570076	-0.110193	0.396126	-0.408744	0.1143
chr20(+):58874979-58875663	0.1443	0.4518	1.2745	1.1497	0.4882	0.8343	1.49618	-0.148674	0.773094	1.23435	0.90245	1.11195	0.7009	1.1041	1.3359	1.36665	-0.451833	0.0384972	-0.15066	0.600689	0.816471	0.015087	0.274941	0.376211	0.307773	0.271601
chr20(+):59115557-59116159	0.0901	0.0456	0.2512	0.7824	0.1376	0.2139	2.46173	1.63907	0.636456	0.1019	0.17465	0.1169	0.0893	0.13695	0.1636	0.14275	0.777313	0.389567	0.198121	0.818702	0.190422	0.849706	0.256523	0.111001	0.0598415	0.876571
chr20(+):5918120-5918563	0.0559	0.3001	0.5914	0.6522	0.2837	0.367	0.978691	0.14118	0.371414	0.34065	0.2585	0.40605	0.0035	0.63315	0.38095	0.5344	-0.398126	0.711571	0.253367	0.767915	6.60479	0.29532	-0.732946	0.381669	-0.244627	0.164162
chr20(+):59357755-59358713	0.0949	0.1413	1.183	1.0961	0.7979	1.1536	3.06562	-0.110071	0.531863	0.60695	0.5053	0.48725	0.0345	0.6408	0.6032	0.5562	-0.264437	0.0670642	-0.316915	0.412476	4.13691	0.0203194	-0.0872377	0.843524	-0.20427	0.656264
chr20(+):5979548-5979943	0.0103	0.0145	0.6509	0.3228	0.4116	0.8078	5.48831	-1.0118	0.972755	1.3328	0.8138	1.03395	0.01015	1.81905	1.80195	1.7815	-0.711714	0.0829835	-0.366294	0.263002	7.03684	0.0558616	-0.0136262	0.928546	-0.0300927	0.843612
chr20(+):5979995-5980424	0.0142	0.1253	0.5472	0.1971	0.2631	0.6087	2.12668	-1.47314	1.21012	0.87065	0.66865	0.71505	0.0405	1.2842	1.13105	1.14465	-0.380842	0.30937	-0.284049	0.409514	4.4261	0.066286	-0.183207	0.503112	-0.165963	0.539438
chr20(+):59962081-59962761	0.0685	0.1008	0.4064	1.1755	0.2782	0.2294	2.0114	1.5323	-0.278257	0.16835	0.5565	0.26455	0.0223	0.2271	0.26	0.1801	1.72492	0.100196	0.652077	0.371854	2.91635	0.260569	0.195184	0.769235	-0.33453	0.67699
chr20(+):6006736-6007306	0.1071	0.0765	0.5615	0.4379	0.262	0.3001	2.87575	-0.358685	0.195877	0.53165	0.55505	0.4453	0.106	0.31565	0.3996	0.27735	0.0621409	0.594014	-0.255699	0.117015	2.32641	0.00661724	0.340231	0.282203	-0.186618	0.581443
chr20(+):60422296-60422911	0.1263	1.5827	0.765	0.9024	0.748	1.1012	-1.04886	0.238307	0.557966	0.2258	0.24695	0.25915	0.1863	0.2603	0.2703	0.28895	0.129173	0.535101	0.198742	0.788676	0.277418	0.650502	0.0543862	0.853643	0.150645	0.660415
chr20(+):60462341-60462665	0.1307	0.1077	0.3135	0.5742	0.2028	0.2991	1.54145	0.873088	0.56057	1.02815	0.58395	0.82925	0.6754	0.90075	0.78455	0.6749	-0.816134	0.133506	-0.310172	0.204958	0.606237	0.0631768	-0.199261	0.435951	-0.416453	0.432838
chr20(+):60663399-60664099	0.1418	0.7782	1.1509	1.2459	0.4415	1.0081	0.56455	0.114426	1.19115	2.2233	3.29665	2.30515	1.9188	1.6888	2.789	1.9518	0.568298	0.304415	0.052158	0.727666	0.212498	0.334218	0.723749	0.222737	0.208807	0.365998
chr20(+):60853058-60854233	0.2142	0.14	0.725	2.175	0.1572	0.303	2.37255	1.58496	0.946717	0.1655	0.43465	0.1189	0.03945	0.0516	0.06715	0.1067	1.39302	0.225464	-0.477083	0.471649	2.06873	0.208621	0.380016	0.639985	1.04812	0.149075
chr20(+):60995263-60995899	0.1408	0.1165	0.6668	1.1881	0.2113	0.0509	2.51692	0.83333	-2.05356	0.39845	0.3729	0.15945	0.22815	0.22025	0.14625	0.1506	-0.0956099	0.206988	-1.32129	0.00779331	0.804416	0.0325609	-0.590705	0.484348	-0.54842	0.487645
chr20(+):61212693-61213378	0.2225	0.1145	1.1158	0.2843	0.3487	0.191	3.28466	-1.97259	-0.868414	0.1334	0.06435	0.11935	0.05515	0.06255	0.0967	0.01325	-1.05175	0.408385	-0.16056	0.888423	1.27433	0.348667	0.628506	0.177723	-2.23902	0.101133
chr20(+):61283809-61284473	0.2924	0.9688	0.7554	0.5323	0.5085	0.6224	-0.358958	-0.505001	0.291594	2.76135	1.3858	2.5134	2.85665	2.4969	2.2708	2.3441	-0.994655	0.0505944	-0.135733	0.0309191	-0.0489505	0.559835	-0.136937	0.220935	-0.0911039	0.312496
chr20(+):61312373-61313256	0.1225	0.9703	3.5999	3.278	1.3328	2.9821	1.89145	-0.135141	1.16187	0.72745	0.56275	0.57465	0.0909	0.30615	0.45935	0.3639	-0.370354	0.189177	-0.340165	0.21143	3.0005	0.0416837	0.585355	0.284537	0.249303	0.550316
chr20(+):61317319-61317940	0.1533	0.5228	0.7281	0.6438	0.5384	0.4506	0.477877	-0.177524	-0.256831	1.89675	1.0431	1.446	1.99775	1.93535	1.62195	1.83165	-0.862652	0.0880748	-0.391462	0.227045	-0.0748465	0.717231	-0.254865	0.222491	-0.0794506	0.598491
chr20(+):61552933-61553930	0.0667	0.064	1.9481	1.5738	0.8754	2.4424	4.92785	-0.307816	1.48029	2.1864	1.7656	1.97975	0.196	3.3811	3.27145	3.4869	-0.308399	0.365204	-0.143239	0.326439	3.47963	0.0121369	-0.0475625	0.803091	0.0444523	0.724662
chr20(+):61555446-61556648	0.1722	0.4335	0.7917	0.5295	0.3909	0.4758	0.868922	-0.580323	0.283556	1.0907	0.80555	0.9388	0.91995	1.2472	1.1577	1.264	-0.437208	0.28209	-0.216365	0.544676	0.245627	0.164518	-0.107431	0.292175	0.0193036	0.797618
chr20(+):62219481-62220315	0.252	1.373	2.28	1.1392	0.858	1.3365	0.731702	-1.00101	0.63941	0.5456	0.66285	0.60895	0.6146	0.67925	0.9337	0.71625	0.280839	0.660001	0.15848	0.560479	-0.171804	0.407879	0.459016	0.553416	0.0765206	0.808181
chr20(+):62222349-62222943	0.1491	0.1328	0.4859	0.8554	0.4245	0.3124	1.8714	0.81594	-0.44237	0.5104	0.3155	0.3915	0.2059	0.4009	0.3305	0.40795	-0.693988	0.318965	-0.382616	0.217977	1.30968	0.0716083	-0.278592	0.457091	0.0251499	0.707508
chr20(+):62456636-62457143	0.1618	0.6685	0.4612	0.4858	0.2657	0.2597	-0.535535	0.07497	-0.0329522	0.4151	0.312	0.5103	0.75885	0.3416	0.41535	0.446	-0.411913	0.145309	0.297887	0.371479	-0.870356	0.378917	0.28202	0.222036	0.384736	0.316588
chr20(+):62478142-62478783	0.2573	0.0608	0.0832	0.7903	0.3048	0.0978	0.452512	3.24774	-1.63996	0.4618	0.5105	0.4263	0.2964	0.2539	0.18835	0.2487	0.144643	0.766149	-0.115399	0.848666	0.639723	0.412803	-0.430844	0.588103	-0.0298539	0.959229
chr20(+):6260742-6261329	0.0124	0.0125	0.8856	0.2132	0.3949	0.664	6.14666	-2.05445	0.749696	0.3101	0.11625	0.13955	0	0.19785	0.18875	0.11695	-1.4155	0.182756	-1.15195	0.191231	NA	0.00164236	-0.0679304	0.948344	-0.758515	0.582375
chr20(+):62780944-62781874	0.1254	0.6368	0.8206	1.0683	0.518	0.5068	0.365839	0.380566	-0.0315356	0.22535	0.2552	0.20635	0.09955	0.31715	0.19515	0.29715	0.179461	0.50877	-0.127074	0.477456	1.17867	0.044995	-0.700582	0.23898	-0.093974	0.827724
chr20(+):62795533-62796151	0.1395	0.3229	0.7812	0.3164	0.2499	0.2183	1.2746	-1.30394	-0.195039	1.0041	0.6017	0.8979	0.84115	1.12265	0.86715	1.03045	-0.738787	0.302346	-0.161276	0.729375	0.255468	0.635402	-0.372555	0.048287	-0.123634	0.464897
chr20(+):6281224-6281936	0.1114	0.0861	1.0845	1.1609	0.2728	0.3396	3.65487	0.0982137	0.315993	0.58115	0.5797	0.58605	0.0159	0.10725	0.208	0.12805	-0.0036041	0.98333	0.0121132	0.944436	5.19181	0.0597435	0.955606	0.287945	0.25573	0.809296
chr20(+):62869539-62869981	0.1935	0.3989	0.3701	1.4614	0.3767	0.2602	-0.108112	1.98136	-0.533795	0.13155	0.3976	0.1545	0.13335	0.1101	0.1195	0.14165	1.59571	0.0521196	0.231996	0.724338	-0.0196066	0.971419	0.118196	0.88724	0.363516	0.689594
chr20(+):6287297-6287771	0.1431	0.1096	0.3151	0.6363	0.2904	0.1459	1.52356	1.0139	-0.993062	0.23705	0.3049	0.24145	0.2399	0.1575	0.3394	0.1404	0.363145	0.1465	0.0265331	0.899163	-0.0172418	0.916883	1.10763	0.0618548	-0.165809	0.799188
chr20(+):62928620-62928995	0.0193	0.0698	0.469	0.3949	0.1161	0.2387	2.74829	-0.248101	1.03983	0.0131	0.01425	0.0018	0	0	0.0094	0.04955	0.121395	0.95806	-2.8635	0.545586	NA	0.5	NA	NA	NA	NA
chr20(+):62932051-62932723	0.0636	0.1682	0.5775	0.7668	0.6393	0.83	1.77964	0.409029	0.376618	0.0531	0.0503	0.0874	0.0092	0.1162	0.1442	0.1637	-0.0781535	0.958781	0.718921	0.506599	2.52901	0.425423	0.311461	0.816442	0.494444	0.746668
chr20(+):62938087-62938776	0.0867	0.1681	0.8577	0.3317	0.2806	0.3963	2.35115	-1.37059	0.498078	0	0.01405	0.0119	0	0.00825	0.0132	0	NA	NA	NA	NA	NA	NA	0.678072	0.785607	NA	0.5
chr20(+):6304038-6304835	0.0573	0.1935	1.3203	0.4318	0.7618	1.311	2.77046	-1.61243	0.783183	0.6586	0.4346	0.70045	0.3618	1.16815	1.1391	1.3998	-0.599714	0.0596922	0.0888796	0.414753	0.86421	0.0228256	-0.0363311	0.736219	0.260995	0.363965
chr20(+):6397471-6398097	0.0343	0.1124	0.4213	0.5655	0.1521	0.2785	1.90621	0.424679	0.872657	0.21545	0.2122	0.2218	0.07145	0.0627	0.10125	0.10335	-0.0219284	0.973268	0.0419063	0.950634	1.59235	0.108888	0.691385	0.488297	0.721001	0.473321
chr20(+):6399191-6400087	0.0298	0.8851	1.8691	1.1048	0.7956	1.3623	1.07843	-0.758559	0.775929	1.02975	0.68095	1.0574	0.88825	1.1273	1.28025	1.1816	-0.596673	0.173174	0.0382271	0.888202	0.213256	0.425675	0.183554	0.233367	0.0678702	0.689762
chr20(+):6402214-6402909	0.0553	0.242	0.9899	1.4776	0.3671	1.0645	2.03228	0.577901	1.53593	2.23955	2.541	2.526	1.64485	2.0088	3.1021	2.2478	0.182187	0.655431	0.173646	0.0932812	0.445253	0.0469677	0.626911	0.213682	0.16218	0.703571
chr20(+):6406235-6406976	0.0492	0.0602	1.4336	1.0097	0.5451	0.6237	4.57374	-0.505716	0.194331	0.8488	0.45865	0.7532	0.02475	0.84585	1.0006	0.9654	-0.888031	0.198732	-0.172392	0.594772	5.09992	0.0967636	0.242392	0.229073	0.190725	0.296405
chr20(+):6409874-6410531	0.0405	0.204	0.5882	0.1678	0.3616	0.6952	1.52774	-1.80956	0.943033	0.798	0.1672	0.88235	0.3941	1.03265	0.6884	1.38265	-2.25481	0.0658082	0.144962	0.486251	1.01783	0.0529585	-0.585032	0.335006	0.421085	0.39776
chr20(+):653195-653660	0.2888	1.0742	0.5283	0.5549	0.41	0.3	-1.02383	0.0708704	-0.450661	0.7016	0.38055	0.64855	0.68965	0.4493	0.519	0.4183	-0.882563	0.053544	-0.113431	0.552747	0.0247844	0.961872	0.208055	0.665885	-0.103141	0.905984
chr20(+):6565373-6566305	0.0821	0.1762	1.4286	1.2719	0.7418	1.1591	3.01932	-0.167617	0.643903	0.3384	0.25885	0.23285	0.023	0.41845	0.34835	0.24145	-0.386613	0.497876	-0.539329	0.193743	3.87902	0.00192964	-0.264518	0.682134	-0.793331	0.374384
chr20(+):6604208-6604953	0.0751	0.0737	1.4472	0.8266	0.7108	0.7792	4.29546	-0.808003	0.13255	1.02425	0.68535	1.24595	0.05745	1.46445	1.43385	1.4508	-0.579655	0.315033	0.282678	0.458627	4.15612	0.0981301	-0.0304648	0.891321	-0.0135103	0.957888
chr20(+):6605468-6606103	0.0289	0.0341	1.2319	0.66	0.4159	0.942	5.17497	-0.900347	1.17949	0.43525	0.34295	0.4174	0.04765	0.64725	0.59245	0.6604	-0.343846	0.411387	-0.0604137	0.932862	3.1913	0.0899847	-0.12763	0.872077	0.0290171	0.940709
chr20(+):6684675-6685389	0.1187	0.1892	0.9447	0.3476	0.6254	0.4741	2.31994	-1.44243	-0.399588	2.8594	1.06285	2.30925	2.3499	2.46965	2.0536	3.06195	-1.42777	0.0141706	-0.308288	0.355797	0.283113	0.00170772	-0.266151	0.162976	0.310144	0.393845
chr20(+):672419-673018	0.0659	0.1828	0.9709	0.2922	0.744	0.9949	2.40906	-1.73237	0.419249	0.23815	0.2024	0.3269	0.09835	0.6347	0.37825	0.53725	-0.234661	0.751616	0.456979	0.518991	1.27587	0.0562022	-0.746735	0.258768	-0.240481	0.562117
chr20(+):6743285-6743853	0.0474	0.1289	0.7022	0.633	0.1756	0.7348	2.44563	-0.149676	2.06506	0.3738	0.2973	0.3946	0.0613	0.46475	0.59415	0.32715	-0.330347	0.0579059	0.0781244	0.8524	2.60831	0.12331	0.354372	0.301758	-0.506503	0.324832
chr20(+):6747467-6747991	0.0491	0.2693	0.6707	0.5107	0.2833	0.6176	1.31645	-0.393192	1.12434	0.19035	0.19545	0.12895	0.0869	0.17555	0.12595	0.07995	0.038145	0.893594	-0.561843	0.422602	1.13123	0.0616531	-0.479031	0.526033	-1.13471	0.0686522
chr20(+):6811385-6812459	0.0854	0.2353	1.2766	0.6782	0.6092	1.1681	2.43973	-0.912524	0.939176	0.2269	0.24765	0.17095	0.04425	0.3572	0.29215	0.28075	0.126246	0.800878	-0.408482	0.292867	2.35831	0.0857889	-0.290023	0.345197	-0.347446	0.326868
chr20(+):6824647-6825273	0.0779	0.016	0.6415	0.2558	0.4754	0.5795	5.32531	-1.32643	0.285667	0.37545	0.20315	0.2426	0.00985	0.48725	0.4298	0.35035	-0.886075	0.194226	-0.630041	0.187071	5.25235	0.0251851	-0.180997	0.178134	-0.475865	0.0767572
chr20(+):6927412-6927929	0.0342	0.1683	0.5093	0.5486	0.5452	0.6972	1.59748	0.107239	0.354787	0.1889	0.21345	0.13905	0.0722	0.3045	0.4124	0.34535	0.176275	0.879997	-0.442019	0.448032	1.38755	0.0402381	0.437602	0.0708147	0.181617	0.74859
chr20(+):6968259-6968934	0.0357	0.0926	0.8546	0.7233	0.3185	0.372	3.20617	-0.240655	0.224009	0.09155	0.14925	0.1433	0.0011	0.09775	0.0743	0.2512	0.705099	0.364812	0.646407	0.337785	6.37898	0.223937	-0.395734	0.755937	1.36167	0.226008
chr20(+):7102114-7102539	0.1247	0.4813	0.243	0.2835	0.1819	0.2094	-0.98598	0.222392	0.203116	0	0.0059	0	0	0	0	0	NA	NA	NA	NA	NA	NA	NA	NA	NA	NA
chr20(+):7161699-7162344	0.0349	0.0604	0.6643	0.2918	0.2846	0.8724	3.45921	-1.18686	1.61605	0.5263	0.3002	0.50225	0.02245	0.41105	0.45555	0.457	-0.809961	0.0502601	-0.0674797	0.756228	4.5511	0.00972069	0.148296	0.832951	0.15288	0.823979
chr20(+):7180800-7181255	0.0513	0.0523	0.5822	0.4893	0.5259	0.5471	3.47663	-0.250796	0.0570161	0.777	0.4948	0.58245	0.0424	1.02005	1.0483	0.8562	-0.651069	0.0477969	-0.41578	0.123201	4.19578	0.00238196	0.0394118	0.710607	-0.25262	0.359279
chr20(+):7265617-7265956	0.0348	0.2205	0.3067	0.5844	0.0369	0.1516	0.47605	0.930128	2.03858	0.1694	0.11445	0.05175	0.00015	0.064	0.17875	0.0248	-0.565716	0.20833	-1.7108	0.0572796	10.1413	0.0707818	1.4818	0.290891	-1.36773	0.651129
chr20(+):7294352-7295096	0.0289	0.0687	1.1542	1.4014	1.2405	2.0162	4.07044	0.279976	0.700717	0.4343	0.3938	0.3979	0.01185	0.94355	0.85885	0.82485	-0.141229	0.315492	-0.126286	0.347116	5.19573	0.00198431	-0.135693	0.651497	-0.193967	0.00473221
chr20(+):7298236-7298737	0.0395	0.1552	0.7219	0.125	0.201	0.3316	2.21767	-2.52987	0.722249	0.0733	0.04285	0.1222	0.0029	0.0771	0.0895	0.05235	-0.774518	0.286717	0.737359	0.386024	4.65969	0.0585587	0.215157	0.442287	-0.558541	0.715699
chr20(+):7309483-7310110	0.0141	0.0909	0.8739	0.3519	0.4942	0.9679	3.26512	-1.3123	0.969763	0.48285	0.1492	0.32435	0.00985	0.91495	0.75185	0.87075	-1.69433	0.0402815	-0.574024	0.117535	5.61531	0.0405693	-0.283248	0.171787	-0.0714343	0.597505
chr20(+):7315112-7315907	0.0531	0.0298	0.9961	0.3567	0.4419	0.5196	5.06291	-1.48158	0.233681	0.4652	0.2996	0.6122	0.03965	0.5373	0.54085	0.39985	-0.634813	0.202325	0.396152	0.213231	3.55246	0.0888581	0.00950069	0.939371	-0.426269	0.175496
chr20(+):7356607-7357231	0.0366	0.1116	0.8934	0.4516	0.4923	0.6263	3.00097	-0.984261	0.347316	0.22465	0.0749	0.2547	0.01515	0.3037	0.55725	0.35695	-1.58464	0.117912	0.18112	0.652865	3.89029	0.115808	0.875678	0.290221	0.233075	0.761623
chr20(+):7449356-7450022	0.0182	0.1157	0.9847	0.6002	0.3526	0.7636	3.0893	-0.714241	1.11478	0.58255	0.5116	0.44455	0.05905	0.81765	0.8193	0.87375	-0.187366	0.634578	-0.390036	0.414679	3.30237	0.119008	0.00290839	0.992256	0.0957371	0.823486
chr20(+):7647690-7648329	0.0994	0.0923	1.2448	0.6533	0.4606	0.5658	3.75344	-0.930096	0.296778	1.09495	0.4941	0.7757	0.2511	0.91765	0.6478	1.0099	-1.14799	0.0896167	-0.497294	0.231935	2.12453	0.0175238	-0.502396	0.110479	0.138197	0.397929
chr20(+):7830423-7830849	0.0533	0.1441	0.5933	0.5206	0.1601	0.0466	2.04169	-0.188586	-1.78057	0.08455	0.18085	0.02905	0.0234	0.03955	0.0167	0.0186	1.09692	0.43848	-1.54127	0.0642814	1.8533	0.0927779	-1.24383	0.668642	-1.08838	0.695024
chr20(+):7860455-7861065	0.0948	0.1622	0.5227	0.7073	0.2889	0.2593	1.68821	0.436339	-0.155948	0.2165	0.18135	0.23815	0.16145	0.17765	0.23995	0.2043	-0.25559	0.374967	0.137504	0.553009	0.42328	0.240378	0.433696	0.494987	0.201652	0.700707
chr20(+):7982527-7983152	0.067	0.1967	0.3588	0.763	0.1547	0.3467	0.867183	1.0885	1.16421	0.2938	0.3402	0.2249	0.08125	0.2337	0.37005	0.22755	0.211549	0.66396	-0.385551	0.366341	1.85439	0.119183	0.663062	0.190574	-0.0384741	0.765302
chr20(+):8009386-8009966	0.0211	0.0872	0.5606	0.298	0.2367	0.2296	2.68457	-0.911659	-0.0439371	0.0798	0.01055	0.0238	0.0119	0.0226	0.00365	0.03845	-2.91915	0.0960201	-1.74543	0.0820757	2.74543	0.110265	-2.63035	0.554192	0.766661	0.609056
chr20(+):8025091-8025860	0.0371	0.5822	1.2318	1.3225	0.5506	1.2897	1.08118	0.1025	1.22796	0.5432	0.8489	0.5069	0.2998	0.74605	1.24805	0.8469	0.644111	0.124697	-0.0997823	0.749396	0.857483	0.172918	0.742332	0.090176	0.182919	0.322457
chr20(+):8025971-8026652	0.0359	0.2811	0.884	0.5302	0.3797	0.4257	1.65296	-0.73751	0.164977	0.26065	0.2321	0.37115	0.12305	0.48495	0.50835	0.50655	-0.167367	0.616875	0.509889	0.100841	1.08287	0.0763922	0.0679861	0.782985	0.0628687	0.76654
chr20(+):8058779-8059305	0.057	0.2984	0.4855	0.3654	0.2896	0.6728	0.702224	-0.409995	1.21612	0.36525	0.2288	0.31235	0.2194	0.6315	0.3407	0.4738	-0.674797	0.174503	-0.225721	0.437533	0.735321	0.284472	-0.890281	0.0541048	-0.414505	0.335917
chr20(+):8064538-8065093	0.0173	0.0796	0.52	0.6745	0.1853	0.3473	2.70767	0.375307	0.90632	0.06755	0.3084	0.11475	0.0134	0.17225	0.2402	0.17045	2.19078	0.131712	0.764466	0.470171	2.33372	0.429289	0.479732	0.787459	-0.0151554	0.977769
chr20(+):8074732-8076013	0.0868	0.5864	2.199	1.6759	0.8084	1.5601	1.90689	-0.391912	0.948497	2.7211	2.60845	2.6916	1.712	2.11065	3.6844	2.2466	-0.0609972	0.674084	-0.0157259	0.935663	0.668507	0.0822042	0.803742	0.0352004	0.0900559	0.65969
chr20(+):8101935-8103064	0.0707	0.0928	1.6778	1.5406	0.8257	1.5049	4.1763	-0.123078	0.865978	1.02405	0.83335	0.9314	0.175	0.9883	1.2755	1.1207	-0.297292	0.308405	-0.136813	0.597179	2.54886	0.0368704	0.368042	0.387011	0.181379	0.535705
chr20(+):8141423-8142298	0.0719	0.087	1.224	0.6432	0.4726	0.6934	3.81444	-0.928264	0.553068	0.9431	0.62705	0.8472	0.01895	0.9013	0.92115	0.68575	-0.58883	0.100474	-0.154708	0.454693	5.63714	0.0499977	0.0314287	0.843218	-0.394325	0.0952376
chr20(+):8155747-8156206	0.1135	0.13	0.6037	0.4003	0.0633	0.2426	2.21532	-0.59275	1.9383	0.27135	0.05435	0.0945	0	0.117	0.0893	0.0748	-2.3198	0.270767	-1.52177	0.326995	NA	0.226741	-0.389776	0.767418	-0.645398	0.557752
chr20(+):8189782-8190091	0.0992	0.1311	0.5434	0.7799	0.1616	0.125	2.05135	0.521275	-0.370499	0.1553	0.1991	0.0891	0.04025	0.08015	0.0235	0.0725	0.358435	0.178116	-0.80156	0.368701	1.948	0.0595656	-1.77004	0.228833	-0.144722	0.68271
chr20(+):8199941-8200546	0.0808	0.5258	0.7157	0.3731	0.2796	0.3442	0.444841	-0.939793	0.299883	0.32015	0.4437	0.5082	0.465	0.4017	0.5156	0.62435	0.470837	0.372164	0.666648	0.220098	-0.538483	0.296098	0.360134	0.298656	0.636237	0.397726
chr20(+):8225598-8226305	0.0226	0.0631	0.6532	1.0215	0.3105	0.4236	3.37181	0.645093	0.448109	0.30535	0.42845	0.3612	0.08935	0.21015	0.31855	0.1839	0.488663	0.153707	0.242334	0.638201	1.77292	0.076409	0.6001	0.465139	-0.192498	0.522221
chr20(+):8261420-8262208	0.062	0.0644	1.0771	0.5401	0.3842	0.5585	4.06395	-0.995854	0.5397	0.20175	0.1072	0.2258	0.0314	0.07625	0.10895	0.0879	-0.912264	0.19968	0.162477	0.607996	2.68373	0.0697832	0.514857	0.183877	0.205126	0.444127
chr20(+):8264282-8265084	0.0696	0.0385	1.0431	0.5347	0.4145	0.4065	4.75988	-0.964076	-0.0281167	0.2229	0.13495	0.1336	0	0.13	0.1009	0.1166	-0.723972	0.114449	-0.738477	0.18725	NA	0.0510143	-0.365585	0.577651	-0.156944	0.778381
chr20(+):8265479-8266076	0.0195	0.0909	0.4817	0.3586	0.2236	0.3663	2.40578	-0.425759	0.712106	0.25225	0.1241	0.1732	0.0207	0.24255	0.23945	0.18565	-1.02335	0.269313	-0.542415	0.441147	3.60715	0.150675	-0.0185577	0.979436	-0.385697	0.503203
chr20(+):8266174-8266781	0.0979	0.1309	0.7829	0.9258	0.4038	0.6023	2.58036	0.241873	0.576841	0.7966	0.7628	0.7292	0.09925	0.5354	0.6612	0.8717	-0.0625506	0.767258	-0.127541	0.30591	3.00472	0.0320584	0.30447	0.680328	0.703215	0.379052
chr20(+):8267465-8268230	0.0106	0.1172	0.7357	0.4204	0.2504	0.5268	2.65015	-0.807355	1.07302	0.36585	0.2403	0.39425	0.0484	0.42675	0.4317	0.47485	-0.606416	0.0100339	0.107858	0.410401	2.91817	0.0445927	0.0166379	0.960268	0.154081	0.613815
chr20(+):8271882-8272474	0.0705	0.0499	0.3587	0.9356	0.1803	0.2664	2.84567	1.38311	0.563195	0.2262	0.2842	0.1227	0.07765	0.13685	0.12215	0.11085	0.329308	0.602608	-0.882464	0.0846737	1.54254	0.101216	-0.163942	0.873402	-0.303987	0.654244
chr20(+):8277421-8278119	0.0438	0.1473	0.5764	0.5966	0.4163	1.2489	1.96831	0.0496936	1.58496	0.26335	0.23515	0.12625	0.0508	0.5085	0.4784	0.4473	-0.1634	0.780446	-1.0607	0.326831	2.37408	0.188192	-0.0880304	0.639731	-0.185005	0.557741
chr20(+):8308268-8308944	0.0452	0.0491	0.9677	0.7606	1.2038	1.1903	4.30076	-0.347422	-0.0162705	0.1082	0.08965	0.19735	0.0296	0.35965	0.4279	0.3947	-0.271325	0.789969	0.867056	0.122676	1.87003	0.105787	0.25068	0.559168	0.134163	0.778551
chr20(+):8311341-8312099	0.0607	0.3651	1.0258	0.6578	0.4351	0.9952	1.49039	-0.641029	1.19364	0.5506	0.2103	0.4244	0.2141	0.4692	0.55385	0.6715	-1.38856	0.0171909	-0.37558	0.118856	1.36272	0.0137681	0.239292	0.596771	0.517184	0.117318
chr20(+):8329464-8330061	0.0196	0.0131	0.5946	0.7963	0.5812	1.0344	5.50428	0.421393	0.831688	0.29975	0.376	0.5361	0.031	0.49165	0.52795	0.3021	0.326973	0.124591	0.838742	0.167266	3.27342	0.0282239	0.10277	0.79619	-0.702605	0.120211
chr20(+):8386092-8386702	0.0855	0.0386	0.841	0.4514	0.3337	0.6387	4.44543	-0.897699	0.936587	0.15045	0.08155	0.13945	0.04015	0.1042	0.0756	0.09275	-0.883527	0.283918	-0.109536	0.817396	1.90581	0.163121	-0.462897	0.663525	-0.167936	0.848968
chr20(+):8442287-8443165	0.0267	0.0891	1.2805	0.7078	0.9194	1.2394	3.84514	-0.855294	0.430877	0.61635	0.25865	0.6894	0.0071	1.11635	0.8374	1.2781	-1.25275	0.176853	0.161591	0.739368	6.43979	0.106175	-0.414801	0.237323	0.195211	0.0758174
chr20(+):8458717-8459424	0.0622	0.1019	0.8258	0.523	0.3243	0.6506	3.01864	-0.658981	1.00444	0.1377	0.0932	0.073	0.0141	0.0886	0.1287	0.0498	-0.563127	0.397275	-0.91556	0.252999	3.28776	0.111953	0.538633	0.622156	-0.831161	0.617161
chr20(+):8472784-8473405	0.0412	0.1086	0.7638	0.4553	0.6908	0.9393	2.81417	-0.746377	0.443318	0.289	0.17975	0.27625	0.02255	0.62205	0.71435	0.60865	-0.685078	0.435433	-0.065095	0.912631	3.67987	0.200549	0.199601	0.598894	-0.0314177	0.934576
chr20(+):8581007-8581581	0.1818	0.6203	0.4935	0.2805	0.3117	0.4304	-0.329916	-0.815049	0.46552	0.0497	0.0515	0.04635	0.05785	0.04845	0.08565	0.03655	0.0513266	0.972487	-0.100677	0.948641	-0.219071	0.872971	0.821957	0.299515	-0.406625	0.736117
chr20(+):8607760-8608283	0.0763	0.1811	0.2449	0.8654	0.1751	0.333	0.435406	1.82117	0.927343	0.0299	0.0781	0.09035	0.0481	0.0224	0.0414	0.15995	1.38518	0.626951	1.59538	0.522633	-0.685891	0.6024	0.886132	0.558431	2.83605	0.199314
chr20(+):8643543-8644284	0.0439	0.0898	1.196	0.5369	0.839	1.3119	3.73536	-1.15549	0.644915	0.4105	0.3529	0.39075	0.0075	0.63265	0.5587	0.63555	-0.218123	0.612395	-0.0711363	0.861084	5.77435	0.126713	-0.179334	0.682776	0.00659805	0.986701
chr20(+):8661414-8662304	0.0312	0.0507	0.6445	0.3487	0.3871	0.512	3.66812	-0.886194	0.403438	0.37715	0.2064	0.42915	0.02745	0.6704	0.5704	0.65495	-0.869695	0.218455	0.186344	0.613917	3.78026	0.134752	-0.233048	0.532954	-0.0336374	0.744952
chr20(+):8663919-8664458	0.0537	0.1035	0.7244	0.3194	0.1795	0.5285	2.80716	-1.18142	1.55792	0.09035	0.0606	0.10125	0	0.09905	0.06805	0	-0.576207	0.445794	0.164325	0.857538	NA	0.178055	-0.541562	0.448962	NA	0.0915939
chr20(+):8780802-8781246	0.0534	0.2099	0.5086	0.4624	0.256	0.562	1.27683	-0.13739	1.13443	0.2182	0.1875	0.1583	0.0386	0.04625	0.13245	0.03465	-0.218761	0.764531	-0.46299	0.54773	2.49898	0.189093	1.51792	0.152575	-0.416598	0.646637
chr20(+):8801177-8801719	0.0473	0.0102	0.644	0.6055	0.2225	0.1363	5.98042	-0.0889337	-0.70702	0.179	0.13415	0.0932	0	0.06605	0.0823	0.08705	-0.416113	0.52801	-0.941558	0.296435	NA	0.16911	0.317334	0.472426	0.398286	0.103601
chr20(+):8854527-8855559	0.036	0.0111	0.9245	0.5636	0.5598	1.0268	6.38004	-0.714002	0.875172	0.31645	0.24655	0.36835	0.0133	0.3452	0.4707	0.3209	-0.360097	0.187733	0.2191	0.725604	4.57248	0.0249239	0.447375	0.178815	-0.105309	0.907222
chr20(+):8967228-8967712	0.0689	0.061	0.1151	0.6591	0.1312	0.0602	0.916007	2.51761	-1.12393	0.0365	0.1448	0.08065	0.006	0.0152	0.0627	0	1.98809	0.0394451	1.14378	0.391312	2.60486	0.199413	2.04439	0.3877	NA	0.422858
chr20(+):9056318-9056920	0.0915	0.1596	0.4025	1.0022	0.2061	0.281	1.33453	1.31611	0.447226	0.42865	0.43325	0.26395	0.09955	0.1617	0.14855	0.07925	0.0153996	0.942744	-0.699535	0.379127	2.10631	0.0673175	-0.122371	0.886022	-1.02884	0.447604
chr20(+):9069211-9069729	0.0458	0.1061	0.6142	0.2886	0.5307	1.0724	2.53328	-1.08964	1.01487	0.9992	0.57765	0.8703	0.30025	1.80705	1.7469	1.8109	-0.790578	0.0422385	-0.199261	0.653535	1.73461	0.068904	-0.0488394	0.833971	0.00307046	0.990346
chr20(+):9102319-9103197	0.0383	0.0684	1.8991	1.6824	0.5693	1.1622	4.79518	-0.174795	1.0296	0.51865	0.3732	0.4413	0.05015	0.48205	0.50935	0.4478	-0.474812	0.0694079	-0.233002	0.432877	3.37044	0.00570874	0.0794746	0.789054	-0.106328	0.87702
chr20(+):9103699-9104246	0.0442	0.1891	0.5969	0.4316	0.289	0.3809	1.65834	-0.467794	0.398343	0.03775	0.051	0.0824	0.0023	0.03335	0.023	0.0349	0.434021	0.719492	1.12617	0.284319	4.03677	0.00980759	-0.536053	0.753006	0.0655403	0.967662
chr20(+):9115630-9116200	0.037	0.0509	0.5896	0.2677	0.1691	0.1554	3.534	-1.13912	-0.12189	0.1722	0.12715	0.2324	0.0357	0.0882	0.1356	0.10085	-0.437554	0.204669	0.432525	0.0728089	2.27009	0.0261153	0.620507	0.22503	0.193361	0.865664
chr20(+):9156668-9157502	0.0726	0.1229	1.375	1.1179	0.6601	1.0951	3.48387	-0.29864	0.730306	0.23965	0.225	0.33025	0.01605	0.29025	0.2966	0.34195	-0.0910039	0.511684	0.46263	0.403895	3.90028	0.0098287	0.0312225	0.933629	0.236489	0.263421
chr20(+):9181367-9182296	0.0155	0.0809	0.9234	0.289	0.4772	0.6813	3.51274	-1.67589	0.513696	0.3938	0.1519	0.3005	0.0127	0.3922	0.39115	0.2524	-1.37434	0.231167	-0.390098	0.500219	4.95456	0.148651	-0.00386757	0.987	-0.635878	0.199139
chr20(+):9196192-9196801	0.0199	0.1401	0.7082	0.535	0.2213	0.9567	2.3377	-0.404618	2.11206	0.32585	0.34625	0.45685	0.11835	0.4597	0.55835	0.52005	0.0876061	0.853603	0.487513	0.359399	1.46115	0.192722	0.280477	0.68465	0.177958	0.804479
chr20(+):9279905-9280673	0.0524	0.1038	1.3177	0.8318	0.8136	1.1946	3.66614	-0.663713	0.554136	0.65365	0.4448	0.6923	0.0161	0.87995	0.96385	1.086	-0.555362	0.104434	0.082879	0.678428	5.34339	0.0402968	0.131387	0.729471	0.303531	0.456908
chr20(+):9325999-9326729	0.0813	0.0842	1.4727	0.7034	0.6245	1.1251	4.1285	-1.06605	0.84928	0.3108	0.1645	0.4751	0.0154	0.3031	0.7335	0.48865	-0.917899	0.109212	0.612245	0.235551	4.33498	0.0232051	1.275	0.0845815	0.689008	0.444716
chr20(+):9423434-9423881	0.0887	0.7549	0.3423	0.2051	0.2586	0.3513	-1.14102	-0.738934	0.441981	3.2946	0.35735	2.8758	4.38275	3.15575	0.89375	3.8603	-3.20469	0.0180137	-0.19614	0.419811	-0.411733	0.131937	-1.82004	0.0414321	0.29073	0.291101
chr20(+):9459503-9460095	0.1225	0.1411	0.708	0.3529	0.4087	0.5799	2.32703	-1.00449	0.504762	0.1081	0.0442	0.0703	0.0948	0.10395	0.0553	0.1857	-1.29025	0.426334	-0.62077	0.598655	0.189408	0.850393	-0.910538	0.538484	0.837084	0.038168
chr20(+):9460212-9460839	0.0641	0.0906	0.9361	0.8737	0.2713	0.4674	3.36908	-0.0995247	0.784769	0.09275	0.08555	0.11555	0.0401	0.13015	0.11555	0.11495	-0.116579	0.90307	0.317098	0.321481	1.20975	0.15521	-0.171658	0.525032	-0.179169	0.835784
chr20(+):9574900-9575305	0.1212	0.7974	0.3409	0.1681	0.127	0.3118	-1.22596	-1.02003	1.29579	0.5176	0.2222	0.37035	0.8435	0.611	0.28475	0.3854	-1.21998	0.0419315	-0.482948	0.105412	-0.70455	0.171615	-1.10148	0.151216	-0.664816	0.190745
chr20(+):9590543-9590957	0.1349	0.1147	0.5167	0.5701	0.2779	0.2849	2.17146	0.141888	0.0358898	0.22805	0.1044	0.24465	0.2152	0.2235	0.2808	0.30685	-1.12723	0.269134	0.101369	0.832619	0.0836721	0.935715	0.329268	0.537874	0.457259	0.550516
chr20(+):9623914-9624637	0.0467	0.0331	0.774	0.2884	0.4702	0.9638	4.54743	-1.42426	1.03546	0.2148	0.1111	0.2276	0.0051	0.2935	0.20745	0.29195	-0.951135	0.210621	0.0835066	0.848477	5.39635	0.102954	-0.500597	0.165906	-0.00763919	0.980178
chr20(+):9718712-9719745	0.0425	0.176	1.1354	0.6149	0.4501	0.7434	2.68955	-0.884777	0.723893	0.46775	0.1206	0.4655	0.0355	0.2782	0.353	0.4245	-1.95551	0.061674	-0.00695649	0.976287	3.71985	0.0661064	0.343546	0.499303	0.609642	0.221661
chr20(+):9738285-9739003	0.1247	0.1029	0.9455	0.7411	0.2572	0.5172	3.19983	-0.351409	1.00783	0.5857	0.2653	0.53895	0.02245	0.29825	0.2745	0.3427	-1.14254	0.271656	-0.12001	0.815026	4.70537	0.161325	-0.119716	0.736379	0.200424	0.677928
chr20(+):9831126-9831575	0.0077	0.0175	0.5913	0.5831	0.4497	1.0149	5.07846	-0.020147	1.1743	0.80335	0.5091	0.5212	0.0326	0.707	1.04155	0.7097	-0.65808	0.306456	-0.624192	0.319795	4.62308	0.131632	0.55895	0.284372	0.00549909	0.979807
chr20(+):9980958-9981394	0.1469	0.1123	0.3051	0.6931	0.3648	0.3298	1.44192	1.18378	-0.145514	0.1434	0.13295	0.0962	0.04335	0.05985	0.2461	0.0367	-0.109161	0.840219	-0.575936	0.402052	1.72594	0.0932022	2.03982	0.131697	-0.705571	0.477516
chr21(+):10019719-10022187	0.2764	0.5999	0.8453	1.2057	0.6946	1.0345	0.494741	0.512336	0.574679	0.11075	0.14145	0.1261	0.06115	0.12025	0.17605	0.1572	0.352985	0.0340274	0.187262	0.254898	0.856882	0.0413621	0.549948	0.224548	0.386564	0.270999
chr21(+):10032891-10033646	0.1954	0.6103	0.6402	0.6452	0.6602	0.5462	0.0690041	0.0112238	-0.273474	0.0156	0.02105	0.00695	0.00915	0	0	0.0468	0.432274	0.80631	-1.16646	0.681454	0.769702	0.76243	NA	NA	NA	NA
chr21(+):10104866-10105554	0.7884	2.222	1.3579	1.0117	0.7598	1.125	-0.710482	-0.424596	0.566233	0.27665	0.1311	0.17505	0.18935	0.1874	0.1838	0.27055	-1.07739	0.309346	-0.660295	0.415873	0.547007	0.546539	-0.0279842	0.96908	0.529774	0.453294
chr21(+):10111387-10112634	0.1437	0.5227	1.3763	1.9035	1.1065	1.2464	1.39674	0.46786	0.171764	0.01425	0.01475	0.0053	0.01025	0.0091	0.00855	0.01445	0.049753	0.978775	-1.4269	0.339826	0.475338	0.55922	-0.0899421	0.968882	0.667131	0.66158
chr21(+):10116932-10117900	0.2872	0.8367	0.6024	0.5799	0.4082	0.6256	-0.473989	-0.0549176	0.615964	0	0	0	0	0	0	0	NA	NA	NA	NA	NA	NA	NA	NA	NA	NA
chr21(+):10369238-10371657	0.1679	0.4192	2.5183	1.7505	1.2697	2.1543	2.58674	-0.524683	0.762732	0.5543	0.55635	0.58675	0.16005	0.65465	0.8778	0.93455	0.00532576	0.987615	0.0820789	0.68345	1.79214	0.0365965	0.423168	0.0989442	0.513548	0.172042
chr21(+):10371874-10373209	0.1474	1.109	1.7195	1.0673	0.7552	1.3059	0.63273	-0.688023	0.790114	1.1213	0.6897	1.08635	1.13575	1.07055	1.29905	1.2493	-0.701131	0.179413	-0.0456833	0.825314	-0.018473	0.874632	0.279105	0.1031	0.222768	0.195327
chr21(+):10374197-10375525	0.146	1.9302	5.5334	5.8101	2.5995	6.914	1.51942	0.0703968	1.41129	1.4734	1.43515	1.5673	1.1579	1.9351	2.5873	2.35165	-0.0379476	0.863986	0.0891322	0.657368	0.347638	0.0931392	0.419039	0.0763012	0.281265	0.314768
chr21(+):10376513-10377242	0.153	0.1913	0.5487	0.5168	0.404	0.3993	1.52018	-0.0864115	-0.0168822	0.0753	0.12395	0.05165	0.0318	0.04595	0.0722	0.0212	0.719037	0.180936	-0.543882	0.511028	1.24362	0.204818	0.651934	0.732008	-1.116	0.497814
chr21(+):10379370-10379844	0.0297	0.2279	0.512	0.6691	0.2332	0.423	1.16774	0.386078	0.85909	0.3445	0.38635	0.14035	0.13	0.09935	0.0792	0.17065	0.165404	0.510326	-1.29547	0.0593154	1.40599	0.0329603	-0.32702	0.780818	0.780449	0.363634
chr21(+):10392226-10393693	0.1259	0.3731	0.6756	0.6181	0.331	0.4002	0.856607	-0.128329	0.27389	0.1598	0.17075	0.16835	0.1371	0.17285	0.2559	0.2563	0.0956182	0.807815	0.0751963	0.429321	0.221039	0.211028	0.56606	0.0839109	0.568313	0.295901
chr21(+):10397248-10399299	0.113	0.2013	2.1408	1.3907	0.6676	0.9449	3.41073	-0.622339	0.501178	0.3573	0.3738	0.45575	0.0346	0.2834	0.35755	0.2837	0.0651307	0.736579	0.351107	0.257688	3.36829	0.00133135	0.335305	0.246573	0.00152639	0.990742
chr21(+):10414452-10415061	0.0673	0.3455	0.5042	0.4307	0.1345	0.1877	0.54531	-0.227313	0.480822	0.0089	0.0575	0.02575	0	0.02155	0.0074	0.0271	2.69168	0.305623	1.5327	0.630528	NA	0.492766	-1.54209	0.629559	0.330605	0.888033
chr21(+):10439314-10440513	0.1417	0.7234	2.0498	3.2222	0.9024	2.5689	1.50262	0.652563	1.50931	0.94725	1.0682	1.0418	0.46225	1.24045	1.7145	1.52375	0.173365	0.599518	0.137261	0.533774	1.03507	0.0759611	0.466924	0.187975	0.296763	0.260577
chr21(+):10447740-10448245	0.0729	0.3087	0.3725	0.5615	0.2956	0.2189	0.271035	0.592046	-0.433374	0.0681	0.12295	0.00645	0.00725	0.0036	0.07295	0.0091	0.852345	0.603568	-3.40028	0.291877	3.2316	0.291682	4.34084	0.330861	1.33787	0.533622
chr21(+):10452247-10453048	0.1453	0.2296	1.1502	2.8654	0.3134	0.4496	2.32469	1.31685	0.520637	0.2621	0.3097	0.2519	0.08625	0.21115	0.2062	0.15295	0.240754	0.189454	-0.0572662	0.833205	1.60352	0.0694254	-0.0342239	0.906274	-0.465208	0.464533
chr21(+):10460426-10461785	0.201	0.2711	1.3659	1.4128	0.4768	0.4293	2.33295	0.0487054	-0.151398	0.1484	0.40735	0.25965	0.0338	0.09475	0.15955	0.09785	1.45678	0.0910975	0.807077	0.102018	2.1344	0.0396758	0.751811	0.0853567	0.0464459	0.818803
chr21(+):10473909-10474219	0.0481	0.0229	0.2676	0.7374	0.1121	0.1905	3.54666	1.46237	0.765005	0.06695	0.00335	0	0.0173	0	0.03055	0	-4.32085	0.516098	NA	0.5	1.95231	0.59177	NA	NA	NA	NA
chr21(+):10489769-10491201	0.0462	0.1408	2.073	0.815	0.4361	0.654	3.88	-1.34685	0.584632	0.32795	0.0883	0.2783	0.03175	0.09465	0.13305	0.07565	-1.89299	0.00591109	-0.236835	0.418863	3.36865	0.000759104	0.491294	0.387794	-0.323262	0.504675
chr21(+):10510780-10511600	0.0756	0.1925	1.2561	1.57	0.4173	0.5493	2.70602	0.321813	0.396509	0.30475	0.36995	0.2982	0.03065	0.1455	0.251	0.2007	0.279704	0.392809	-0.031346	0.944509	3.31367	0.0226979	0.786668	0.249377	0.464021	0.327664
chr21(+):10529953-10530726	0.1401	0.2306	1.0934	1.0118	0.6836	1.1051	2.24536	-0.111897	0.692953	0.67465	0.5075	0.64465	0.04525	1.0041	0.9797	0.76925	-0.410731	0.0079135	-0.0656232	0.459935	3.89815	0.000561712	-0.035491	0.93926	-0.384379	0.390525
chr21(+):10539318-10539750	0.0445	0.1975	0.3793	0.5003	0.6191	0.631	0.941487	0.399454	0.0274675	0.11305	0.22635	0.04215	0	0.1688	0.0842	0.02525	1.00159	0.271851	-1.42336	0.434858	NA	0.307766	-1.00342	0.129598	-2.74096	0.0395696
chr21(+):10542292-10542911	0.0777	0.1111	0.4911	0.8144	0.2138	0.5032	2.14416	0.729721	1.23487	0.1224	0.1995	0.15665	0.05	0.02795	0.0431	0.02805	0.704785	0.413529	0.355941	0.67044	1.2916	0.429765	0.62484	0.785516	0.00515249	0.997771
chr21(+):10544148-10544700	0.1603	0.1291	0.3394	0.4871	0.235	0.2507	1.3945	0.521231	0.0933012	0.0323	0.04815	0.02395	0.0199	0.02965	0.0197	0.0491	0.576002	0.277171	-0.431509	0.489533	0.698766	0.646697	-0.589836	0.806142	0.727691	0.634327
chr21(+):10554532-10556701	0.2244	0.3284	1.044	1.1395	0.3705	0.555	1.6686	0.126279	0.583014	0.39255	0.26495	0.32005	0.23495	0.256	0.258	0.26235	-0.567156	0.132485	-0.294579	0.0339369	0.740523	0.0143676	0.0112273	0.939164	0.035349	0.88015
chr21(+):10564373-10566398	0.1042	0.1907	0.9513	0.72	0.3385	0.4173	2.3186	-0.401903	0.301929	0.27225	0.2695	0.25165	0.0638	0.1598	0.2797	0.1473	-0.0146468	0.973197	-0.113513	0.735098	2.0933	0.0338012	0.807613	0.361703	-0.11751	0.38099
chr21(+):10568465-10569257	0.088	0.1973	0.7229	0.6304	0.4998	0.6385	1.87341	-0.197529	0.353336	0.0318	0.04385	0.0419	0.01005	0.0395	0.07905	0.0398	0.46355	0.756821	0.397923	0.689812	1.66183	0.405188	1.00091	0.119916	0.0109158	0.990185
chr21(+):10573735-10574642	0.1846	0.2695	0.6614	0.2855	0.1434	0.326	1.29524	-1.21203	1.18483	0.36885	0.19855	0.35555	0.06955	0.1111	0.1119	0.07545	-0.893532	0.13208	-0.0529818	0.858011	2.40691	0.0612931	0.0103512	0.981712	-0.558266	0.356722
chr21(+):10575968-10577014	0.1624	0.6432	2.1916	1.2003	1.1752	1.9747	1.76865	-0.868589	0.748727	2.78525	1.3467	2.91135	2.76545	3.71255	3.4429	4.3321	-1.04838	0.0783583	0.0638815	0.528202	0.0102926	0.91368	-0.108786	0.216409	0.222656	0.288472
chr21(+):10592385-10592945	0.0453	0.4124	0.7167	0.4347	0.3491	0.308	0.797325	-0.721349	-0.18071	0.0317	0.04035	0.01185	0.0348	0.03585	0.009	0.05535	0.348086	0.78333	-1.4196	0.336882	-0.134604	0.868887	-1.99398	0.276194	0.62661	0.547833
chr21(+):10593076-10593974	0.0915	0.144	0.4864	0.7006	0.5249	0.489	1.75607	0.526448	-0.102208	0.15815	0.0897	0.1552	0.0146	0.17895	0.2197	0.18945	-0.818114	0.209092	-0.027165	0.962183	3.43725	0.00014423	0.295978	0.414423	0.0822606	0.840412
chr21(+):10594038-10595071	0.0676	0.1512	0.8267	0.5578	0.6712	1.0979	2.45091	-0.567616	0.709932	0.0523	0.06545	0.09005	0	0.1053	0.1515	0.05675	0.323582	0.667038	0.783915	0.283202	NA	0.19566	0.524812	0.283024	-0.891813	0.250832
chr21(+):10617900-10619488	0.128	0.266	1.9936	1.0819	1.1555	2.1938	2.90588	-0.881809	0.924915	0.7487	0.63505	0.5932	0.08475	1.063	1.28065	0.8025	-0.237518	0.382952	-0.335869	0.400558	3.1431	0.00212301	0.268735	0.176956	-0.405568	0.186522
chr21(+):10642099-10642717	0.2214	0.2087	0.6568	0.3124	0.1928	0.3284	1.65402	-1.07206	0.768349	0.0582	0.0836	0.07625	0.07745	0.0775	0.09635	0.0125	0.522484	0.488749	0.389718	0.601676	-0.412246	0.6736	0.314088	0.641518	-2.63227	0.243027
chr21(+):10772039-10772657	0.2187	0.7977	0.4006	0.1855	0.1603	0.6415	-0.993684	-1.11074	2.00067	0	0	0	0	0	0	0	NA	NA	NA	NA	NA	NA	NA	NA	NA	NA
chr21(+):10807027-10807436	4.6194	8.3032	4.5796	6.275	6.1491	5.3467	-0.858446	0.454394	-0.201727	0	0	0	0	0	0	0	NA	NA	NA	NA	NA	NA	NA	NA	NA	NA
chr21(+):10887640-10889867	0.2124	0.3052	2.2624	1.6901	1.3655	2.3801	2.89003	-0.420745	0.801593	0.89655	0.79755	0.8583	0.12475	1.28755	1.2943	1.13105	-0.168809	0.396448	-0.062902	0.622007	2.84534	0.0412129	0.00754359	0.945259	-0.186966	0.221211
chr21(+):10922606-10923477	0.4035	1.3849	1.4041	1.0959	0.9009	1.0096	0.0198639	-0.35753	0.164345	0.48335	0.38975	0.49185	0.5932	0.4066	0.4987	0.5115	-0.310519	0.296304	0.0251502	0.941299	-0.29545	0.520929	0.294562	0.0638299	0.331124	0.160615
chr21(+):10966092-10967217	0.0839	0.1166	1.6314	1.0462	1.092	1.6291	3.80647	-0.640952	0.577102	1.2211	1.1416	1.1659	0.07575	2.83195	2.2566	2.2068	-0.0971241	0.754655	-0.0667373	0.295513	4.01079	0.000738255	-0.327645	0.264985	-0.35984	0.355392
chr21(+):10981714-10982513	0.0959	0.1788	1.0294	0.4279	0.5525	0.6307	2.52539	-1.26646	0.190979	0.22855	0.16825	0.2241	0.01355	0.5445	0.4066	0.3025	-0.441903	0.458676	-0.0283672	0.656749	4.07615	0.0128913	-0.421322	0.394635	-0.847997	0.208639
chr21(+):10996132-10996753	0.097	0.1393	0.5889	0.6654	0.3763	0.3543	2.07983	0.176199	-0.0869118	0.07565	0.0946	0.0733	0.0136	0.1175	0.02105	0.04895	0.3225	0.545731	-0.0455269	0.928243	2.47573	0.147894	-2.48077	0.495793	-1.26328	0.603888
chr21(+):11020030-11021256	0.1821	0.4105	1.1772	0.6862	0.6562	0.7371	1.51991	-0.778658	0.167725	0.0973	0.0803	0.0608	0.0107	0.1408	0.1311	0.09665	-0.27704	0.707309	-0.678368	0.376469	3.18483	0.0767138	-0.10298	0.706115	-0.542806	0.457223
chr21(+):11055212-11059602	0.3602	0.7121	0.6764	0.7773	0.6027	0.6414	-0.0742032	0.200595	0.0897843	0.1187	0.20965	0.11875	0.1564	0.12955	0.12845	0.12005	0.820663	0.0777637	0.000607578	0.998786	-0.397921	0.282181	-0.0123021	0.975615	-0.109874	0.771766
chr21(+):11061305-11062524	0.3206	0.6918	0.7963	0.6502	0.5468	0.8329	0.202957	-0.292429	0.60713	0.0893	0.1161	0.13495	0.0705	0.07295	0.09595	0.14155	0.378636	0.716236	0.595693	0.595785	0.341037	0.718438	0.395375	0.381192	0.956332	0.0109001
chr21(+):11066160-11066768	0.303	1.1282	1.2301	0.9955	0.6079	1.0064	0.124753	-0.305282	0.727298	0.1875	0.219	0.16375	0.18665	0.0664	0.1244	0.1139	0.22404	0.382639	-0.195396	0.489349	0.00655509	0.988388	0.905731	0.116167	0.778513	0.524759
chr21(+):11067621-11070358	0.4437	0.7374	0.6846	0.8472	0.7698	0.6181	-0.107186	0.307441	-0.316643	0.06945	0.11945	0.0498	0.0697	0.0461	0.0695	0.04275	0.78236	0.164037	-0.479829	0.442944	-0.00518396	0.984318	0.592246	0.211925	-0.108842	0.931959
chr21(+):11083681-11084518	0.2973	0.4736	0.826	1.1797	0.7422	0.3006	0.802473	0.514206	-1.30396	0.14435	0.2944	0.14215	0.08825	0.1441	0.1721	0.1243	1.02821	0.00461174	-0.022157	0.921499	0.709903	0.213377	0.256177	0.542796	-0.213244	0.693327
chr21(+):11185864-11186957	28.0138	22.8622	24.9356	24.1329	24.2173	24.2617	0.125243	-0.0472056	0.00264262	0.04135	0.03875	0.02765	0.0233	0.0152	0.01375	0.02495	-0.093691	0.89776	-0.580608	0.692408	0.827557	0.459579	-0.14464	0.851806	0.714968	0.164486
chr21(+):14387714-14388239	0.0305	0.0842	0.3511	0.496	0.3266	0.2656	2.05999	0.498458	-0.29827	0.0448	0.08465	0.0094	0.03665	0.0411	0.03495	2.00E-04	0.918011	0.281273	-2.25277	0.165198	0.289686	0.529751	-0.233846	0.864149	-7.68299	0.2832
chr21(+):14407882-14408650	0.1247	0.1455	0.8171	0.5561	0.3202	0.3373	2.48949	-0.555168	0.075059	0.17475	0.0923	0.1869	0.05755	0.2665	0.19475	0.26305	-0.92089	0.15253	0.0969741	0.901377	1.6024	0.036839	-0.452512	0.419725	-0.0187985	0.965858
chr21(+):14421644-14422419	0.0254	0.0919	0.5768	0.3094	0.1433	0.3677	2.64993	-0.898598	1.35949	0.0075	0.00755	0.0151	0.01685	0.0309	0.0134	0	0.00958605	0.995529	1.00959	0.34773	-1.16779	0.298608	-1.20537	0.477334	NA	0.309022
chr21(+):14513684-14514292	0.0925	0.113	0.7479	0.3447	0.56	0.858	2.72652	-1.1175	0.615551	0.05675	0.04755	0.0278	0	0.06065	0.1989	0.16015	-0.255175	0.847712	-1.02954	0.575887	NA	0.368998	1.71346	0.330868	1.40084	0.471321
chr21(+):14514691-14515105	0.0147	0.0708	0.3609	0.5704	0.1852	0.2019	2.34978	0.660375	0.124557	0	0	5.00E-05	0.0146	0.0253	0.01235	0.0202	NA	NA	NA	NA	NA	NA	-1.03463	0.705005	-0.324782	0.889918
chr21(+):14515680-14516440	0.1318	0.7429	0.8872	0.7552	0.4161	0.802	0.256091	-0.232401	0.946672	0.39455	0.38135	0.48935	0.35205	0.4876	0.47945	0.5247	-0.0490924	0.750634	0.310659	0.130458	0.164428	0.629502	-0.0243178	0.920992	0.105795	0.643052
chr21(+):14517892-14518326	0.0136	0.1345	0.5306	0.1344	0.7578	1.4106	1.98002	-1.98109	0.89642	0	0.015	0.01	0.01425	0.11605	0.2161	0.12245	NA	NA	NA	NA	NA	NA	0.896953	0.134045	0.0774463	0.966953
chr21(+):14777062-14777626	0.0111	0.1161	0.6336	0.1136	0.3268	0.1867	2.4482	-2.47961	-0.807686	0.1216	0.0496	0.0391	0.01135	0.0116	0.004	0.0375	-1.29373	0.0295107	-1.6369	0.0982462	3.42138	0.0228879	-1.53605	0.630242	1.69277	0.223584
chr21(+):14838153-14838683	0.1577	0.0219	0.6709	0.2522	0.6213	0.5768	4.93709	-1.41153	-0.107219	0.09225	0.05025	0.03265	0.02255	0.10055	0.07105	0.03505	-0.876425	0.392641	-1.49847	0.301094	2.03242	0.226271	-0.501007	0.733594	-1.52043	0.291165
chr21(+):14879469-14879857	0.0131	0	0.4552	0.2604	0.1285	0.2007	NA	-0.805771	0.643272	0.1346	0.22605	0.1535	0.0647	0.12805	0.18775	0.10065	0.747964	0.156315	0.18956	0.813432	1.05684	0.221944	0.552106	0.644721	-0.34736	0.756874
chr21(+):14990592-14991365	0.031	0.1996	0.941	0.3161	0.3585	0.345	2.23708	-1.57381	-0.0553768	0.13525	0.0635	0.07	0.085	0.125	0.07475	0.0679	-1.0908	0.0413741	-0.950202	0.0918073	0.670094	0.108746	-0.741783	0.231916	-0.880445	0.128954
chr21(+):14997461-14997916	0.1759	0.6849	0.3886	0.3076	0.2775	0.5319	-0.817607	-0.33723	0.938667	0.16435	0.07415	0.0562	0.12245	0.1478	0.16855	0.0937	-1.14825	0.0848632	-1.54813	0.017378	0.424579	0.226118	0.18953	0.829982	-0.657525	0.605375
chr21(+):15046392-15046790	0.0119	0.1196	0.5328	0.2613	0.1817	0.2351	2.15538	-1.02789	0.371716	0.0118	0.0038	0	0	0.0143	0.0493	0.0179	-1.63472	0.619599	NA	0.5	NA	0.5	1.78557	0.23598	0.323944	0.89019
chr21(+):15057023-15057696	0.0661	0.5796	0.9089	0.5213	0.3901	0.8037	0.649064	-0.802008	1.04281	1.8618	0.68095	1.4996	1.2123	2.1061	1.51705	2.0157	-1.45108	0.010142	-0.31212	0.11471	0.618951	0.147353	-0.473305	0.178356	-0.063293	0.71427
chr21(+):15079299-15079707	0.0707	0.2049	0.6507	1.0955	0.1816	0.1282	1.66707	0.751525	-0.502368	0.28385	0.85515	0.19845	0.11715	0.15015	0.2734	0.06065	1.59105	0.187874	-0.516353	0.425839	1.27677	0.215309	0.864609	0.288936	-1.30782	0.271227
chr21(+):15342151-15342555	0.061	0.2428	0.4832	0.3284	0.2646	0.6141	0.992852	-0.557166	1.21466	0.3091	0.16235	0.1905	0.11445	0.24185	0.25215	0.32965	-0.928966	0.258334	-0.698283	0.325129	1.43336	0.200401	0.0601697	0.934182	0.446823	0.474782
chr21(+):15480518-15481179	0.0303	0.1173	1.173	0.5819	0.2701	0.3809	3.32193	-1.01136	0.495919	0.36255	0.14155	0.4509	0.0367	0.28505	0.29615	0.2563	-1.35687	0.334431	0.314628	0.636084	3.30433	0.240944	0.0551131	0.9271	-0.153382	0.359766
chr21(+):15482506-15482886	0.0796	0.0287	0.6692	0.1922	0.2592	0.3231	4.54331	-1.79983	0.317915	0.16525	0.1313	0.0857	0	0.1625	0.1594	0.0534	-0.331783	0.471788	-0.947283	0.292933	NA	0.121957	-0.0277881	0.984717	-1.60553	0.35511
chr21(+):15549112-15549727	0.013	0.0499	0.6844	0.3205	0.4139	0.3345	3.77773	-1.09452	-0.307276	0.2046	0.08265	0.17565	0	0.2103	0.17655	0.0823	-1.30772	0.29141	-0.220103	0.741407	NA	0.196677	-0.252372	0.752226	-1.35348	0.0518921
chr21(+):15626142-15626754	0.0491	0.4778	0.6875	0.774	0.15	0.4784	0.524953	0.170974	1.67325	0.70815	0.4671	0.5198	0.4669	0.51155	0.3785	0.62365	-0.600324	0.183055	-0.446098	0.255208	0.600941	0.158352	-0.434582	0.269953	0.285861	0.392238
chr21(+):15743226-15743709	0.0713	0.0859	0.2413	0.5669	0.1742	0.2161	1.4901	1.23227	0.310954	0.05395	0.15765	0.02215	0.0484	0.0336	0.02735	0.0227	1.54703	0.0381051	-1.28432	0.245707	0.156616	0.744008	-0.29692	0.844198	-0.565769	0.716555
chr21(+):15966367-15966811	0.0564	0.0157	0.9265	0.6105	0.2728	0.5097	5.88295	-0.6018	0.901805	0.43045	0.1906	0.4132	0.0519	0.199	0.39595	0.26295	-1.1753	0.0610729	-0.0590054	0.78423	3.05204	0.0291339	0.99255	0.0333535	0.40202	0.483029
chr21(+):16004565-16005090	0.0384	0.0911	0.454	0.5842	0.2892	0.2509	2.31717	0.36377	-0.204955	0.03625	0.2147	0.1172	7.00E-04	0.11745	0.12195	0.12675	2.56627	0.156867	1.69292	0.489685	5.69448	0.0354482	0.054243	0.885838	0.109939	0.838775
chr21(+):16065896-16066457	0.0357	0.1231	0.6259	0.7767	0.227	0.6059	2.3461	0.311425	1.41639	0.32465	0.25705	0.3943	0.00365	0.11805	0.15965	0.146	-0.336836	0.610642	0.280409	0.592117	6.47484	0.170641	0.435515	0.563232	0.30657	0.612871
chr21(+):16104907-16105603	0.0411	0.0113	0.8245	0.4377	0.38	0.6248	6.18912	-0.913577	0.717395	0.1096	0.20045	0.15065	0.0065	0.1972	0.2279	0.2297	0.870995	0.20765	0.458953	0.591781	4.07566	0.168244	0.208741	0.676565	0.220091	0.662302
chr21(+):16251220-16251776	0.011	0.4307	0.73	0.2065	0.4976	0.2644	0.761213	-1.82175	-0.912264	0.18855	0.08065	0.18735	0.2012	0.257	0.1334	0.27675	-1.2252	0.237946	-0.00921117	0.985012	-0.0936832	0.873772	-0.94601	0.074171	0.106815	0.870536
chr21(+):16317348-16318102	0.0236	0.3837	0.9544	0.948	0.6264	0.5527	1.31462	-0.00970698	-0.180588	0.50905	0.53325	0.59465	0.1973	0.41185	0.45665	0.4514	0.0670047	0.890557	0.224233	0.627337	1.36742	0.247509	0.14897	0.542207	0.132287	0.584454
chr21(+):16398636-16399425	0.0538	0.033	0.9188	0.51	0.6204	1.3283	4.79921	-0.849254	1.09831	0.48575	0.2588	0.42215	0.02665	1.1009	1.03905	1.01105	-0.908376	0.128975	-0.202458	0.561271	4.18801	0.0524439	-0.0834183	0.724106	-0.122829	0.523024
chr21(+):16425808-16426477	0.0175	0.0284	0.9313	0.6221	0.3548	0.6859	5.03528	-0.582099	0.950992	0.34695	0.18145	0.38475	0.0857	0.2282	0.4022	0.30175	-0.935156	0.195909	0.149194	0.404336	2.01736	0.0344414	0.817614	0.145676	0.403055	0.326252
chr21(+):16452172-16452678	0.0338	0.2885	0.6743	0.2861	0.1262	0.115	1.22482	-1.23687	-0.134078	0.03435	0.11935	0.13505	0.0183	0.11075	0.13025	0.0168	1.79682	0.0308276	1.97511	0.12939	0.908466	0.494051	0.233977	0.826439	-2.72077	0.224878
chr21(+):16473684-16474257	0.0575	0.0515	0.5361	0.1854	0.2747	0.3552	3.37986	-1.53186	0.370775	0.0468	0.0354	0.03205	0	0.03095	0	0.01515	-0.402759	0.496102	-0.546184	0.396562	NA	0.077157	NA	0.225578	-1.03062	0.498489
chr21(+):16545208-16545778	0.0282	0.2169	0.6648	0.307	0.382	0.4807	1.61589	-1.11468	0.331564	0.2067	0.0309	0.0885	0.1036	0.3083	0.28055	0.23675	-2.74186	0.316767	-1.22379	0.420788	0.996514	0.473161	-0.136077	0.852787	-0.38097	0.65327
chr21(+):16655041-16655981	0.1019	0.7591	1.846	0.9408	0.76	1.6848	1.28204	-0.972443	1.14851	1.07455	0.6632	1.30425	0.93825	1.86	1.94625	1.9264	-0.696217	0.0357931	0.279488	0.276199	0.195688	0.136506	0.0653944	0.568715	0.0506047	0.878887
chr21(+):16656253-16656712	0.0885	0.2475	0.4474	0.7786	0.2107	0.4842	0.854137	0.799317	1.20041	0.71635	0.41665	0.557	0.1858	0.74175	0.6791	0.8955	-0.781829	0.207809	-0.362987	0.351746	1.94691	0.0725633	-0.127309	0.753531	0.27176	0.682319
chr21(+):16808198-16808741	0.0232	0.3494	0.6354	0.2555	0.2592	0.1795	0.862785	-1.31434	-0.530082	0.4969	0.09515	0.2224	0.19305	0.2922	0.267	0.39005	-2.38468	0.0129524	-1.1598	0.0424489	1.36398	0.115701	-0.130116	0.768362	0.416703	0.375044
chr21(+):16825991-16826404	0.0867	0.0316	0.3409	0.5436	0.0643	0.2024	3.43135	0.673197	1.65432	0.41765	0.08385	0.17445	0	0.0927	0.0623	0.10425	-2.31641	0.0943213	-1.25948	0.0865937	NA	0.0873235	-0.573337	0.766151	0.169406	0.896471
chr21(+):16832309-16832780	0.0475	0.2121	0.2044	0.4601	0.0962	0.3762	-0.0533494	1.17055	1.96739	0.1896	0.1982	0.07655	0.0277	0.0473	0.1491	0.0576	0.063998	0.712066	-1.30848	0.0683901	2.775	0.0532309	1.65637	0.0425243	0.284229	0.887372
chr21(+):16859814-16860370	0.019	0.1171	0.9328	0.3574	0.3416	0.365	2.99383	-1.38403	0.0955885	0.1491	0.16135	0.15485	0.01225	0.14675	0.1849	0.15605	0.113913	0.824585	0.0545911	0.93539	3.60543	0.17344	0.333385	0.666563	0.0886479	0.899377
chr21(+):16888283-16888972	0.0799	0.0612	0.7869	0.5869	0.5236	0.5198	3.68458	-0.423066	-0.0105085	0.62265	0.47775	0.43165	0.0088	0.5494	0.7076	0.3954	-0.382166	0.544273	-0.528559	0.27935	6.14477	0.0922553	0.365077	0.162403	-0.474544	0.289495
chr21(+):16965010-16965611	0.1452	0.2147	0.6153	0.3472	0.1928	0.5888	1.51897	-0.825523	1.61067	0.17125	0.3151	0.31815	0.1966	0.32855	0.4967	0.43425	0.879706	0.42507	0.893603	0.0820969	-0.199159	0.391747	0.596262	0.251446	0.402413	0.391669
chr21(+):17121162-17122122	0.0653	0.3638	1.0303	0.7338	0.5046	0.8195	1.50185	-0.489606	0.699604	0.91715	0.86095	0.7972	0.43575	0.8266	1.2444	1.04055	-0.0912283	0.838879	-0.202216	0.395991	1.07366	0.0709947	0.590189	0.22093	0.332085	0.464726
chr21(+):17123555-17124080	0.0271	0.3325	0.7971	0.459	0.2431	0.5021	1.26141	-0.796267	1.04642	0.26305	0.26275	0.3328	0.22275	0.21715	0.46075	0.3161	-0.00164629	0.996373	0.339318	0.336016	0.239912	0.57283	1.08529	0.0925731	0.541689	0.548722
chr21(+):17143076-17143870	0.0462	0.3304	0.9638	0.7315	0.2603	0.5305	1.54452	-0.397876	1.02718	0.6935	0.72285	0.8353	0.439	0.41225	0.61675	0.4702	0.0598004	0.652125	0.268399	0.053086	0.659675	0.0530761	0.581166	0.358088	0.189755	0.468921
chr21(+):17161156-17161919	0.0376	0.3872	1.4922	0.6776	0.6493	0.7686	1.94629	-1.13894	0.243348	0.1759	0.10805	0.14935	0.07415	0.23935	0.264	0.212	-0.703056	0.274123	-0.236058	0.424383	1.24624	0.0731494	0.141416	0.642641	-0.175058	0.698398
chr21(+):17198399-17198880	0.0445	0.298	0.561	0.626	0.1742	0.1351	0.912688	0.158162	-0.366717	0.63345	0.29725	0.4273	0.4597	0.5216	0.6756	0.81855	-1.09155	0.24613	-0.567981	0.115655	0.462538	0.373113	0.373225	0.460236	0.650127	0.277769
chr21(+):17225483-17225739	0.0099	0.6423	0.4693	0.4546	0.1832	0.3739	-0.452737	-0.0459128	1.02923	0.0679	0.12765	0.0188	0.0611	0.1121	0.04715	0	0.91071	0.188067	-1.85268	0.219597	0.152239	0.809991	-1.24946	0.357173	NA	0.219706
chr21(+):17266803-17267399	0.0186	0.3377	0.684	0.1743	0.3193	0.3161	1.01825	-1.97242	-0.0145315	0.09905	0.03675	0.0222	0.1298	0.09755	0.07635	0.1014	-1.43041	0.105959	-2.1576	0.0324446	-0.390062	0.341268	-0.353514	0.338468	0.0558439	0.966283
chr21(+):17407350-17408198	0.0197	0.2587	0.6488	0.5131	0.4429	0.7456	1.32649	-0.338534	0.751421	0.17955	0.22535	0.2681	0.04865	0.3096	0.38885	0.3771	0.327782	0.705464	0.578386	0.487717	1.88387	0.370701	0.328808	0.192659	0.284542	0.199467
chr21(+):17452045-17452887	0.1896	0.9384	1.7596	1.0494	0.8618	1.8742	0.906973	-0.745683	1.12085	3.5797	2.19465	3.3393	3.02885	4.5217	4.35555	5.3441	-0.705848	0.138855	-0.100293	0.673658	0.241069	0.300712	-0.0540104	0.646939	0.241082	0.0897148
chr21(+):17499313-17499729	0.0074	0.0444	0.3648	0.4789	0.5783	1.0459	3.03847	0.392619	0.854855	0.18615	0.1037	0.0595	0.02565	0.43445	0.32425	0.2915	-0.84405	0.18962	-1.6455	0.049508	2.85943	0.0647804	-0.422084	0.486869	-0.575694	0.394642
chr21(+):17540700-17541120	0.0213	0.1053	0.6292	0.2914	0.4438	0.3845	2.57901	-1.11052	-0.206926	0.15305	0.0438	0.1318	0.01375	0.18675	0.11675	0.15635	-1.805	0.40521	-0.215653	0.865262	3.4765	0.332874	-0.677686	0.504228	-0.256329	0.794331
chr21(+):17567379-17568249	0.0313	0.1578	0.768	0.5589	0.3399	0.7018	2.28301	-0.458516	1.04595	0.1498	0.16535	0.10125	0.0385	0.1894	0.22435	0.1963	0.142485	0.739834	-0.565116	0.319097	1.96011	0.153708	0.244315	0.513416	0.0516238	0.885117
chr21(+):17568930-17569756	0.0458	0.0552	0.4819	0.5682	0.3914	0.4877	3.12599	0.237665	0.31735	0.17725	0.17175	0.1321	0.05495	0.1709	0.2087	0.18895	-0.0454755	0.905165	-0.424155	0.444056	1.68959	0.164582	0.288278	0.564157	0.144852	0.888146
chr21(+):17651338-17651837	0.023	0.0157	0.6513	0.2905	0.2903	0.5289	5.37449	-1.16478	0.86545	0.0342	0.0182	0.02265	0.0476	0.0438	0.1036	0.08245	-0.910058	0.542947	-0.594485	0.705079	-0.476965	0.588724	1.24202	0.266465	0.912589	0.274921
chr21(+):17667808-17668453	0.0836	0.0122	0.8411	0.3343	0.2384	0.698	6.10732	-1.33113	1.54984	0.5157	0.2317	0.53455	0.01035	0.5362	0.4604	0.25135	-1.15427	0.0921094	0.0517929	0.787039	5.63883	0.0389904	-0.219883	0.426188	-1.09307	0.11702
chr21(+):17694320-17695365	0.018	0.1962	1.9448	0.8043	1.0019	1.7099	3.30922	-1.27382	0.771173	0.3137	0.18225	0.395	0.03825	0.4846	0.6015	0.54135	-0.783467	0.230214	0.332467	0.383865	3.03585	0.0893426	0.31177	0.583036	0.159767	0.61075
chr21(+):17696505-17696973	0.0041	0.0894	0.5356	0.2852	0.5733	0.9242	2.58281	-0.909182	0.688915	0.3267	0.1979	0.36625	0.01065	0.9729	1.03485	1.1315	-0.723195	0.212342	0.164862	0.403282	4.93904	0.0380672	0.0890582	0.626839	0.217873	0.407334
chr21(+):17697740-17698424	0.0637	0.0919	0.9827	0.6112	0.6892	0.7518	3.41861	-0.685107	0.125426	0.709	0.38905	0.45245	0.03335	1.04335	0.9107	0.8589	-0.86583	0.0182331	-0.648027	0.320428	4.41003	0.0124753	-0.196175	0.706351	-0.280661	0.59921
chr21(+):17702607-17703174	0.1012	0.7249	0.7107	0.3646	0.4021	0.8273	-0.0285413	-0.962926	1.04086	1.62425	1.11695	1.54275	1.9841	2.01545	1.885	2.2798	-0.540209	0.0514796	-0.0742694	0.766586	-0.288711	0.138787	-0.0965375	0.525252	0.177805	0.284148
chr21(+):17736617-17737052	0.0961	0.1611	0.234	0.7337	0.4782	0.6373	0.538552	1.64868	0.414359	0.45145	0.3577	0.24705	0.0144	0.9459	0.50845	0.54715	-0.335816	0.139684	-0.869763	0.0408344	4.97043	0.00407635	-0.895582	0.0529781	-0.789751	0.0212548
chr21(+):17746543-17747167	0.1305	0.3128	0.6693	0.3761	0.2655	0.2055	1.09741	-0.831537	-0.369573	0.27685	0.07945	0.3182	0.4491	0.29975	0.2005	0.3389	-1.80099	0.116779	0.200829	0.587058	-0.697932	0.218881	-0.580158	0.21625	0.1771	0.806001
chr21(+):17749708-17750570	0.0467	0.1472	1.4	1.6456	1.2128	1.9018	3.24958	0.233187	0.649024	0.747	0.6603	0.5442	0.02045	1.0132	1.1968	1.15575	-0.177987	0.70207	-0.456971	0.434085	5.19094	0.143246	0.240263	0.583494	0.18991	0.734358
chr21(+):17758292-17758955	0.0092	0.151	1.1949	0.4589	0.6201	0.874	2.98427	-1.38064	0.495132	0.0945	0.09605	0.2613	0.0432	0.25155	0.2911	0.18895	0.0234713	0.960572	1.46732	0.201476	1.12928	0.283771	0.21067	0.526047	-0.412841	0.371281
chr21(+):17770771-17771469	0.1325	0.304	0.7244	0.3716	0.4914	0.6194	1.25272	-0.963036	0.333974	0.4884	0.2508	0.30515	0.15715	0.6381	0.4948	0.492	-0.961526	0.0400458	-0.678545	0.11716	1.63592	0.0716867	-0.366937	0.132326	-0.375124	0.346933
chr21(+):17782172-17782598	0.1358	0.0183	0.4543	0.4809	0.3245	0.8564	4.63373	0.0820916	1.40007	0.2207	0.28535	0.16505	0.03715	0.59165	0.4349	0.29355	0.370646	0.268904	-0.419183	0.277578	2.57065	0.0751456	-0.44406	0.473808	-1.01114	0.291977
chr21(+):17791823-17792354	0.1132	0.4324	0.7211	0.3141	0.2844	0.4686	0.737833	-1.19898	0.720435	0.8946	0.63515	0.70845	1.00235	1.03455	0.8162	0.9939	-0.494145	0.13988	-0.336577	0.131864	-0.164072	0.65383	-0.342009	0.631754	-0.0578308	0.606656
chr21(+):17792380-17793028	0.0358	0.4159	0.5681	0.2244	0.396	0.2455	0.449908	-1.34007	-0.689777	0.4321	0.3667	0.2921	0.4152	0.4691	0.3767	0.32335	-0.236765	0.456049	-0.564903	0.194819	0.0575588	0.772454	-0.316479	0.373075	-0.536799	0.262262
chr21(+):17795453-17796122	0.0279	0.1132	0.7305	0.5473	0.3793	0.9062	2.69001	-0.416552	1.25649	0.19625	0.0865	0.16715	0.2427	0.2518	0.22075	0.25745	-1.18192	0.121645	-0.231549	0.511404	-0.306481	0.620246	-0.189865	0.641855	0.032014	0.645843
chr21(+):17818547-17819176	0.0258	0.2278	1.1128	0.4068	1.1555	1.0837	2.28835	-1.4518	-0.0925518	0.44245	0.18805	0.4616	0.1192	0.81145	0.5532	0.82245	-1.2344	0.172703	0.0611288	0.8437	1.89213	0.123385	-0.552701	0.247305	0.0194258	0.952913
chr21(+):17830162-17831252	0.0526	0.1007	0.7511	0.6816	0.4943	0.8058	2.89894	-0.14008	0.705035	0.32315	0.35295	0.2648	0.00635	0.44815	0.3349	0.24595	0.12726	0.83846	-0.287301	0.701846	5.6693	0.219782	-0.420251	0.126253	-0.865617	0.170447
chr21(+):17959365-17960306	0.0582	0.209	1.134	1.0039	0.3537	0.4484	2.43985	-0.175805	0.34226	1.0158	0.58065	0.94385	0.3322	0.63395	0.72765	0.9466	-0.806876	0.0844478	-0.105987	0.497346	1.61249	0.0676971	0.198876	0.451655	0.578386	0.185369
chr21(+):17996478-17997814	0.0457	0.3902	1.5778	1.2972	0.6408	1.2061	2.01563	-0.282513	0.912403	0.48605	0.56235	0.43915	0.15095	0.47345	0.50675	0.5001	0.210364	0.52893	-0.146391	0.751706	1.68703	0.0278547	0.0980621	0.569651	0.0790045	0.719233
chr21(+):18012454-18013193	0.0833	0.3069	0.7483	0.4026	0.1798	0.4383	1.28585	-0.89427	1.28553	0.35655	0.2131	0.2863	0.26955	0.27875	0.27825	0.3189	-0.742574	0.250915	-0.316577	0.327671	0.403551	0.111408	-0.00259012	0.990506	0.194132	0.769199
chr21(+):18269402-18269938	0.1475	0.305	0.7499	0.4833	0.6744	0.5594	1.29789	-0.633779	-0.269724	0.1005	0.16075	0.08085	0.0997	0.0849	0.1208	0.1037	0.677623	0.213771	-0.313876	0.78007	0.0115301	0.984617	0.508784	0.318968	0.288579	0.786847
chr21(+):18278903-18279513	0.0604	0.232	0.6173	0.6449	0.3156	0.6295	1.41185	0.0631037	0.996109	0.08025	0.101	0.1246	0.04995	0.1458	0.2716	0.2585	0.331782	0.767606	0.634731	0.318254	0.684017	0.562993	0.897493	0.307591	0.826174	0.323891
chr21(+):18284518-18285055	0.0199	0.1466	0.7802	0.3818	0.3965	0.2131	2.41196	-1.03103	-0.89579	0.27545	0.33395	0.1843	0.02585	0.245	0.31885	0.2821	0.277842	0.703345	-0.579734	0.420467	3.41355	0.172251	0.380096	0.2828	0.203425	0.693827
chr21(+):18293221-18293627	0.0131	0.0801	0.6936	0.1825	0.4353	0.0271	3.11423	-1.92621	-4.00565	0.03745	0.0291	0.01415	0.0107	0	0.0593	0	-0.363947	0.820609	-1.40416	0.34039	1.80735	0.226522	NA	NA	NA	NA
chr21(+):18355706-18356198	0.148	0.9957	0.5098	0.385	0.4427	0.7863	-0.96578	-0.405073	0.82875	0.50465	0.17555	0.3931	0.4662	0.55785	0.49115	0.52425	-1.5234	0.238722	-0.360387	0.57734	0.114334	0.848317	-0.183714	0.59197	-0.0896223	0.769387
chr21(+):18461380-18461890	0.0597	0.3122	0.5594	0.2085	0.3529	0.6839	0.84141	-1.42383	0.954526	0.6258	0.23985	0.4872	0.5182	0.61765	0.62665	0.75295	-1.38357	0.0398791	-0.361188	0.112387	0.272193	0.114186	0.0208703	0.954259	0.285765	0.456785
chr21(+):18634831-18635492	0.0185	0.189	0.9438	0.855	0.3373	0.5185	2.32009	-0.142557	0.620312	0.07715	0.07325	0.05025	0.00365	0.0444	0.045	0.0685	-0.0748374	0.860848	-0.618543	0.161325	4.4017	0.0415578	0.0193653	0.991684	0.625544	0.683338
chr21(+):18661185-18661757	0.0556	0.1133	0.6834	0.1966	0.3521	0.6301	2.59258	-1.79747	0.839596	0.2318	0.1144	0.37	0.01365	0.3501	0.2541	0.3925	-1.01879	0.360786	0.674645	0.303144	4.08591	0.219555	-0.462371	0.258045	0.164926	0.538659
chr21(+):18744252-18745005	0.016	0.2867	0.9553	0.2295	0.3528	0.4199	1.73641	-2.05746	0.251195	0.26735	0.0835	0.2532	0.1134	0.22665	0.1657	0.3078	-1.67888	0.111233	-0.0784523	0.866945	1.23731	0.179815	-0.451893	0.641779	0.441527	0.551425
chr21(+):18748727-18749004	0.2136	1.1131	0.2113	0.3878	0.1876	0.4738	-2.39722	0.87602	1.33662	0.031	0.08385	0.07635	0.1042	0.0196	0.07215	0.0601	1.43554	0.606592	1.30036	0.368482	-1.74902	0.405151	1.88015	0.413397	1.61651	0.229487
chr21(+):18764299-18764840	0.0934	0.166	0.9093	0.3642	0.1532	0.2784	2.45357	-1.32003	0.861743	0.22125	0.51805	0.35095	0.21715	0.3228	0.71335	0.42375	1.22741	0.228986	0.665588	0.546295	0.0269855	0.98107	1.14397	0.295418	0.392573	0.5591
chr21(+):18766275-18766585	0.0584	0.5591	0.5241	0.3789	0.3108	0.6169	-0.0932642	-0.468025	0.98905	0.66355	0.41515	0.95525	0.88695	1.0207	1.08175	1.19385	-0.676572	0.519736	0.525673	0.465454	-0.418648	0.552596	0.0838082	0.817803	0.226063	0.604717
chr21(+):18813689-18814111	0.1564	0.6334	0.3322	0.3748	0.1804	0.1784	-0.931065	0.174069	-0.0160837	1.3582	1.02445	0.98545	1.75395	1.46925	1.06105	1.3245	-0.406846	0.255875	-0.462841	0.0104503	-0.368912	0.137319	-0.469587	0.101997	-0.149632	0.385505
chr21(+):18873660-18874198	0.0967	0.855	0.4649	0.6216	0.5659	0.7476	-0.879004	0.419066	0.401719	0.9259	0.52385	1.0421	1.3352	1.0436	1.1301	1.0903	-0.821703	0.0309366	0.170565	0.100118	-0.528128	0.34417	0.114882	0.432292	0.0631563	0.631661
chr21(+):18895448-18895818	0.1187	0.6322	0.5177	0.2894	0.1957	0.4057	-0.288265	-0.839051	1.05177	1.2672	0.6336	1.2284	1.59415	1.44575	1.0012	1.4949	-1	0.0436084	-0.0448638	0.876488	-0.331143	0.0873371	-0.530088	0.0240273	0.0482309	0.824229
chr21(+):18909570-18910051	0.0914	0.5141	0.3738	0.7611	0.2731	0.5844	-0.459782	1.02582	1.09753	0.85625	0.97975	0.82385	1.1584	1.0727	1.4205	1.16265	0.194382	0.699308	-0.0556504	0.80315	-0.43603	0.211034	0.405152	0.267867	0.11617	0.667748
chr21(+):18914661-18915204	0.0249	0.5292	0.5838	0.4891	0.4343	0.5512	0.141661	-0.255345	0.343884	1.6783	0.81135	1.4166	2.01125	1.8844	1.7288	2.0468	-1.0486	0.0754977	-0.244568	0.350231	-0.261092	0.261784	-0.124334	0.636663	0.119265	0.624524
chr21(+):18921927-18922614	0.1132	1.876	1.2923	0.7072	0.7442	0.9495	-0.537719	-0.869751	0.351478	3.06605	1.07065	2.979	3.6743	3.2415	2.11055	4.0331	-1.51789	0.0576846	-0.0415531	0.632564	-0.261088	0.335037	-0.619043	0.057374	0.315228	0.360117
chr21(+):19163136-19163732	0.0566	0.1328	0.6916	0.4087	0.3366	0.2229	2.38068	-0.758896	-0.594639	0.32435	0.19075	0.18995	0.0019	0.31155	0.25025	0.3333	-0.765868	0.277271	-0.771932	0.257195	7.41541	0.122849	-0.316094	0.648416	0.0973576	0.863379
chr21(+):19163975-19164556	0.0707	0.1052	0.2648	0.6479	0.0864	0.0691	1.33177	1.29087	-0.322346	0.01875	0.05495	0.0302	0.0326	0.0408	0	0.024	1.55123	0.269608	0.687658	0.783102	-0.797981	0.755624	NA	0.268418	-0.765535	0.521741
chr21(+):19190359-19190826	0.098	0.2054	0.6419	0.5989	0.3463	0.6282	1.64391	-0.100033	0.859202	0.10395	0.20235	0.1382	0.14545	0.0981	0.12185	0.23315	0.960963	0.319109	0.410868	0.656978	-0.484634	0.702343	0.312781	0.73051	1.24893	0.178975
chr21(+):19361879-19362386	0.0325	0.1209	0.8133	0.5486	0.2384	0.1086	2.74997	-0.568033	-1.13436	0.1308	0.06255	0.11095	0.0329	0.0311	0.03215	0.00595	-1.06428	0.236144	-0.237453	0.601734	1.9912	0.15384	0.0479042	0.875898	-2.38595	0.0889023
chr21(+):19442967-19443705	0.0805	0.1117	1.0427	0.434	0.5589	0.9981	3.22262	-1.26456	0.836594	0.98795	0.64735	1.0352	0.60535	1.27305	1.4169	1.4573	-0.609892	0.0529	0.0673996	0.774495	0.706669	0.04327	0.154449	0.227101	0.195009	0.0523871
chr21(+):19452144-19452856	0.0709	0.1315	1.1972	1.0465	0.433	0.4797	3.18653	-0.194092	0.147765	0.3534	0.38125	0.2996	0.0293	0.17855	0.1684	0.0577	0.109435	0.68528	-0.238264	0.482674	3.59233	0.0917476	-0.084436	0.911286	-1.62968	0.316263
chr21(+):19472083-19472930	0.0614	0.0186	1.0162	0.4171	0.291	0.272	5.77174	-1.28472	-0.0974125	1.11535	0.36775	0.9075	0.0321	0.5931	0.5278	0.42255	-1.6007	0.0405115	-0.297527	0.143357	5.11878	0.0197834	-0.168284	0.613353	-0.489153	0.128535
chr21(+):19492676-19493259	0.0382	0.0791	0.7331	0.4405	0.245	0.789	3.21226	-0.734868	1.68724	0.16735	0.21285	0.09625	0.0209	0.1537	0.2406	0.194	0.346969	0.594817	-0.79801	0.454461	3.00129	0.235958	0.646519	0.609023	0.335939	0.800362
chr21(+):19497276-19497751	0.0466	0.1246	0.5283	0.5859	0.1838	0.1928	2.08405	0.149297	0.0689683	1.3933	1.102	1.32955	0.4866	0.72395	1.2496	1.0067	-0.338382	0.0519921	-0.0675679	0.423177	1.5177	0.00488626	0.787504	0.207882	0.475672	0.102959
chr21(+):19514846-19515712	0.0281	0.2398	0.2024	1.3033	0.0823	0.3132	-0.244622	2.68689	1.92812	0.19975	0.8538	0.1256	0.06055	0.0845	0.55815	0.11245	2.0957	0.133441	-0.669359	0.232519	1.722	0.12223	2.72363	0.0143616	0.41226	0.767333
chr21(+):19529841-19530144	0.1462	0.5546	0.3443	0.1731	0.2288	0.4545	-0.687781	-0.99206	0.990193	0.47685	0.26745	0.38495	0.3687	0.25105	0.34395	0.39575	-0.834266	0.0563038	-0.308864	0.504546	0.371088	0.30211	0.454224	0.544962	0.656615	0.223953
chr21(+):19569036-19569431	0.0344	0.0579	0.2879	0.6502	0.1939	0.2462	2.31393	1.17532	0.344518	0.1938	0.1887	0.10045	0.0651	0.126	0.17985	0.0389	-0.0384741	0.910544	-0.948091	0.409921	1.57384	0.246327	0.51337	0.654557	-1.69558	0.193741
chr21(+):19662291-19662933	0.0188	0.1232	0.5152	0.8801	0.1625	0.3921	2.06413	0.772535	1.27078	0.23855	0.36865	0.1315	0	0.0381	0.13595	0.0505	0.62796	0.389821	-0.859229	0.45017	NA	0.239542	1.83521	0.178617	0.406492	0.564742
chr21(+):19773955-19774441	0.0165	0.036	0.6676	0.7143	0.1488	0.3862	4.21292	0.0975462	1.37597	0.0993	0.06065	0.0959	0.0053	0.05105	0.0077	0.05995	-0.711286	0.371477	-0.0502629	0.91719	4.22773	0.171143	-2.72898	0.221778	0.231849	0.907364
chr21(+):19776168-19776821	0.0436	0.0664	0.8892	0.5634	0.5637	0.4437	3.74325	-0.658348	-0.345343	0.47475	0.48775	0.5491	0.06095	0.59255	0.5998	0.7109	0.0389739	0.88294	0.209901	0.630053	2.96147	0.048759	0.0175446	0.968104	0.26271	0.554499
chr21(+):19806388-19807212	0.0604	0.2341	0.8581	1.0319	0.5249	0.7853	1.87402	0.266085	0.581201	0.4366	0.55975	0.3827	0.2269	0.5257	0.7317	0.849	0.35847	0.56645	-0.190098	0.785044	0.944256	0.38986	0.477013	0.150836	0.691525	0.0894541
chr21(+):19814348-19815006	0.0347	0.0768	0.7448	0.9011	0.107	0.2861	3.27767	0.274834	1.41891	0.26465	0.3155	0.31725	0.0864	0.0907	0.33205	0.24985	0.253554	0.585914	0.261535	0.811739	1.61498	0.217596	1.87223	0.181596	1.46189	0.154863
chr21(+):19825610-19825889	0.0192	0.0038	0.2608	0.3974	0.1174	0.1338	6.1008	0.607648	0.188646	0.09155	0.1138	0.08815	0.01415	0.01285	0.1221	0.0224	0.313869	0.841452	-0.0545993	0.939154	2.69376	0.236378	3.24822	0.20453	0.80173	0.754734
chr21(+):19871553-19872052	0.0489	0.049	0.6578	0.4847	0.2601	0.3517	3.7468	-0.440557	0.435279	0.1443	0.0668	0.1526	0.01405	0.17905	0.13585	0.14865	-1.11115	0.376892	0.0806837	0.900989	3.36043	0.241612	-0.398348	0.508375	-0.268443	0.605984
chr21(+):19922063-19923030	0.0799	0.1073	0.9411	1.0224	0.3415	0.2492	3.1327	0.11954	-0.454582	0.22475	0.37615	0.31465	0.02305	0.137	0.12265	0.10955	0.742987	0.304996	0.485427	0.259006	3.28548	0.0164158	-0.159629	0.746368	-0.322586	0.632284
chr21(+):19931649-19932290	0.0425	0.1907	0.798	0.6137	0.2501	0.3591	2.06508	-0.378855	0.521881	0.9474	0.8447	0.81385	0.0405	0.6308	0.7974	0.6736	-0.165535	0.47634	-0.219211	0.31557	4.54798	0.0118413	0.338121	0.110295	0.0947095	0.838618
chr21(+):20088957-20089583	0.0508	0.1364	0.4979	0.5674	0.0866	0.3867	1.86801	0.18851	2.15878	0.13935	0.29225	0.27795	0.11715	0.16105	0.3703	0.2234	1.06849	0.240072	0.996112	0.338737	0.250356	0.561451	1.20119	0.0965966	0.472121	0.433526
chr21(+):20094629-20094959	0.0626	0.1817	0.6122	0.2639	0.1527	0.2303	1.75244	-1.21401	0.592814	0.13705	0.0507	0.118	0.0988	0.04165	0.1194	0.08345	-1.43464	0.270095	-0.215915	0.747593	0.472119	0.547604	1.51941	0.143295	1.0026	0.390631
chr21(+):20113201-20113947	0.0912	0.1953	0.7345	0.1704	0.4284	0.5997	1.91107	-2.10784	0.485282	0.2253	0.07765	0.1991	0	0.3515	0.2498	0.19415	-1.53679	0.0554592	-0.178354	0.109788	NA	0.00565116	-0.492751	0.422174	-0.856353	0.293614
chr21(+):20148722-20149149	0.0143	0.1447	0.5174	0.6901	0.1699	0.3813	1.83822	0.415525	1.16624	0.0223	0.0672	0.0376	0	0.08945	0.046	0	1.59142	0.222116	0.753689	0.390786	NA	0.0597745	-0.959448	0.400086	NA	0.221549
chr21(+):20403231-20403816	0.0385	0.0771	0.7052	0.4346	0.151	0.3428	3.19323	-0.698344	1.18282	0.21495	0.20535	0.1597	5.00E-04	0.14535	0.23565	0.13555	-0.0659162	0.825639	-0.428637	0.346551	8.74786	0.0975727	0.697115	0.263163	-0.100706	0.863119
chr21(+):20540489-20541177	0.0079	0.0899	0.7349	0.4029	0.4642	0.7194	3.03115	-0.867126	0.632048	0.42675	0.2662	0.30785	0.02275	0.8319	0.4698	0.72255	-0.680881	0.314596	-0.471164	0.563174	4.22945	0.144959	-0.824363	0.0960318	-0.203313	0.131355
chr21(+):20594353-20594829	0.0159	0.0633	0.4975	0.2104	0.1918	0.5279	2.97442	-1.24156	1.46066	0.11755	0.0622	0.055	0.01845	0.06245	0.122	0.10615	-0.918288	0.401519	-1.09577	0.351948	2.67158	0.218165	0.966108	0.315747	0.765331	0.45825
chr21(+):20594833-20595607	0.0903	0.738	1.9065	1.1034	0.6932	1.1119	1.36923	-0.788971	0.681683	0.4999	0.1655	0.5261	0.2704	0.38385	0.5043	0.6192	-1.59481	0.0980371	0.0736975	0.89997	0.886544	0.135767	0.39374	0.427184	0.689863	0.213376
chr21(+):20651112-20651942	0.0807	0.1296	1.0086	1.0713	0.6246	1.2712	2.96022	0.0870084	1.02519	0.15985	0.26695	0.18225	0.00835	0.24865	0.2584	0.24055	0.739851	0.267004	0.1892	0.679858	4.2588	0.0224824	0.0554896	0.844579	-0.0477796	0.870654
chr21(+):20665335-20665914	0.1267	0.2491	0.5866	0.6174	0.4416	0.5118	1.23565	0.0738284	0.21284	0.19355	0.16895	0.2633	0.0442	0.2487	0.2846	0.47525	-0.19611	0.825587	0.444001	0.586312	2.13059	0.151249	0.194529	0.528518	0.93428	0.0665661
chr21(+):20687547-20687932	0.0743	0.1082	0.5776	0.0999	0.2718	0.4586	2.41637	-2.53151	0.754691	0.63545	0.3492	0.41405	0.0363	0.99945	0.88145	0.96355	-0.863725	0.366208	-0.617974	0.440902	4.12974	0.182829	-0.181256	0.48831	-0.0527749	0.82142
chr21(+):20767914-20768444	0.0389	0.0494	0.7176	0.2887	0.4124	0.5408	3.8606	-1.31361	0.391051	0.2525	0.36285	0.2033	0.03015	0.4064	0.36345	0.43215	0.52309	0.0639751	-0.312673	0.538209	3.06605	0.00783295	-0.161143	0.659868	0.0886318	0.918165
chr21(+):20782889-20783438	0.0142	0.0107	0.2982	0.6349	0.1211	0.1561	4.8006	1.09025	0.366272	0.11225	0.16995	0.0556	0.02295	0.0492	0.0175	0.0133	0.598395	0.524016	-1.01356	0.475623	2.29015	0.344916	-1.4913	0.465924	-1.88723	0.416919
chr21(+):20812773-20813454	0.0329	0.1109	0.8566	0.7697	0.3435	0.3702	2.94936	-0.154325	0.107995	0.3552	0.38345	0.52955	0.05215	0.5559	0.53	0.38635	0.110407	0.708526	0.576135	0.155658	2.76789	0.0465211	-0.068833	0.889291	-0.524917	0.288552
chr21(+):20819055-20819491	0.0533	0.073	0.4065	0.526	0.1194	0.1251	2.47729	0.371807	0.067279	0.06355	0.0855	0.03585	0.0042	0.0383	0.01345	0.1046	0.428032	0.469903	-0.825919	0.580571	3.91943	0.154239	-1.50974	0.63327	1.44947	0.33087
chr21(+):20854992-20855623	0.0442	0.6838	0.717	0.6483	0.2047	0.4785	0.0683987	-0.145312	1.22501	0.2805	0.3355	0.29805	0.3475	0.17675	0.28725	0.26455	0.258312	0.546294	0.0875536	0.852452	-0.309012	0.426851	0.700597	0.435754	0.58183	0.515524
chr21(+):20942594-20943402	0.0907	0.0606	0.9987	0.4804	0.2054	0.5753	4.04266	-1.05582	1.48588	0.25505	0.0465	0.22805	0.01495	0.16955	0.18555	0.1516	-2.45548	0.130603	-0.16143	0.685963	4.09256	0.131326	0.130097	0.843128	-0.161441	0.898494
chr21(+):21072711-21073314	0.0215	0.1515	0.7043	0.5716	0.2684	0.4513	2.21687	-0.301184	0.749702	0.2101	0.1061	0.2931	0.09695	0.2195	0.32865	0.23185	-0.985652	0.0291355	0.480317	0.0743006	1.11576	0.0434227	0.582331	0.273245	0.0789708	0.927449
chr21(+):21101856-21102338	0.0196	0.0958	0.3531	0.5942	0.3556	0.3634	1.88198	0.750872	0.0313031	0.04445	0.1307	0.03995	0.0171	0.14485	0.11205	0.1781	1.556	0.124337	-0.153988	0.705892	1.37819	0.144053	-0.370417	0.818368	0.298128	0.841256
chr21(+):21127185-21127806	0.0093	0.0204	0.7498	0.4287	0.2663	0.5452	5.19986	-0.806537	1.03373	0.1566	0.083	0.17145	0.03265	0.23225	0.2488	0.26435	-0.915901	0.475463	0.130704	0.866331	2.26193	0.298889	0.0993079	0.912559	0.186771	0.901002
chr21(+):21162334-21163059	0.0445	0.8861	1.2107	0.3459	0.7805	0.6602	0.4503	-1.80741	-0.241495	0.1059	0.06975	0.10305	0.0747	0.1802	0.1261	0.13875	-0.602437	0.345435	-0.0393581	0.927559	0.503522	0.414102	-0.515031	0.511886	-0.377111	0.232471
chr21(+):21168465-21169413	0.0493	0.262	2.2857	1.8061	0.5681	0.9915	3.125	-0.339758	0.803468	0.70035	0.35825	0.7221	0.2096	0.3939	0.3563	0.42615	-0.967109	0.0435113	0.0441226	0.719398	1.74044	0.0508596	-0.144737	0.64289	0.113532	0.461845
chr21(+):21216935-21217433	0.0751	0.0853	0.5196	0.589	0.4581	0.852	2.60678	0.180866	0.895191	0.02345	0.0987	0.0569	0	0.1788	0.1618	0.12785	2.07346	0.106904	1.27884	0.602351	NA	0.0122151	-0.144135	0.833666	-0.483895	0.699198
chr21(+):21231443-21232128	0.0394	0.1384	0.7408	0.3426	0.3578	0.3255	2.42024	-1.11256	-0.136496	0.2146	0.05505	0.1731	0.01725	0.1068	0.11485	0.1638	-1.96284	0.00747419	-0.310044	0.448493	3.63698	0.0196286	0.104839	0.824713	0.617024	0.594678
chr21(+):21236439-21237479	0.069	1.3751	2.0679	1.7364	0.7077	2.4866	0.58863	-0.252067	1.81296	2.0664	1.77635	1.8974	1.88645	2.08815	2.83335	2.2543	-0.218204	0.568637	-0.123096	0.6206	0.131446	0.282259	0.440283	0.0202142	0.110454	0.175964
chr21(+):21239473-21239943	0.0335	0.1008	0.0923	0.4497	0.1566	0.2193	-0.127093	2.28456	0.485822	0.0474	0.1173	0.05775	0.02025	0.0686	0.02735	0.0287	1.30724	0.123814	0.284934	0.823435	1.22697	0.406625	-1.32667	0.348699	-1.25716	0.227744
chr21(+):21253166-21253774	0.0105	0.1144	0.5308	0.1927	0.8175	1.3217	2.21408	-1.46181	0.693104	0.1142	0.0827	0.09505	0.01995	0.3752	0.4473	0.28095	-0.465603	0.722032	-0.264804	0.637496	2.5171	0.00287319	0.253583	0.718124	-0.417346	0.454501
chr21(+):21259891-21260799	0.0503	0.0346	1.7038	0.9317	0.9331	1.3212	5.62184	-0.870819	0.501745	0.62135	0.50395	0.79485	0.02795	1.0838	1.1712	1.37965	-0.302126	0.411746	0.355276	0.302773	4.47449	0.0382984	0.111889	0.467221	0.348204	0.223694
chr21(+):21271719-21272186	0.0803	0.0943	0.4848	0.2747	0.2443	0.3696	2.36206	-0.819533	0.597311	0.0659	0.11875	0.15235	0.01515	0.11845	0.1643	0.1323	0.849577	0.440186	1.20904	0.145592	2.12096	0.017057	0.472054	0.604698	0.159535	0.755513
chr21(+):21304583-21305045	0.0238	0.1646	0.549	0.3485	0.4976	0.6118	1.73784	-0.655647	0.298074	0.25025	0.20955	0.3346	0.00315	0.41435	0.5142	0.36395	-0.256076	0.571167	0.419067	0.321469	6.31187	0.128802	0.31148	0.499375	-0.18711	0.674041
chr21(+):21327496-21328244	0	0.0629	0.8383	0.2067	0.5148	0.9632	3.73633	-2.01993	0.903823	0.2425	0.20175	0.2664	0	0.47405	0.5461	0.4757	-0.265416	0.631351	0.135609	0.451424	NA	0.0105	0.204126	0.238022	0.00501279	0.964349
chr21(+):21357298-21358027	0.0382	0.0235	1.5199	0.7589	0.3762	0.5212	6.01517	-1.00199	0.470337	0.31945	0.2632	0.2112	0.02585	0.10815	0.16185	0.1818	-0.279431	0.651366	-0.59698	0.438476	3.62735	0.186962	0.581624	0.727811	0.749319	0.252141
chr21(+):21473122-21473649	0	0.0678	0.5068	0.644	0.3392	0.3985	2.90206	0.345644	0.232444	0.30995	0.21125	0.0778	0.0171	0.14625	0.15305	0.1232	-0.553084	0.615056	-1.99419	0.323113	4.17997	0.285431	0.0655664	0.951083	-0.247434	0.802246
chr21(+):21478602-21479448	0.0788	0.111	0.9431	1.0116	0.644	1.0416	3.08685	0.101156	0.693669	0.5188	0.56185	0.3905	0.06705	0.51335	0.6874	0.5115	0.115007	0.422448	-0.409856	0.286711	2.95187	0.012641	0.421207	0.368604	-0.00520855	0.990953
chr21(+):21483646-21484309	0.0185	0.0523	0.7001	0.4811	0.4484	0.7531	3.74268	-0.541224	0.748055	0.82	0.80725	0.707	0.0331	1.62695	1.11615	1.3709	-0.0226084	0.956701	-0.213914	0.491983	4.63072	0.079142	-0.543639	0.0831286	-0.247047	0.240025
chr21(+):21543202-21543884	0.0385	0.193	1.2388	0.5701	0.5503	0.8477	2.68227	-1.11966	0.623335	0.1517	0.27235	0.14685	0.0217	0.34865	0.22215	0.2345	0.844241	0.314919	-0.0468778	0.943144	2.80545	0.20056	-0.650245	0.447093	-0.572192	0.423523
chr21(+):21595583-21596458	0.0259	0.0753	0.7882	0.5428	0.6658	0.9751	3.38784	-0.538141	0.550461	0.26795	0.4098	0.4235	0.01485	0.5193	0.50075	0.5145	0.612956	0.402953	0.660398	0.153867	4.17343	0.0362132	-0.0524777	0.887605	-0.0133971	0.955289
chr21(+):21684284-21684824	0.0309	0.098	0.4886	0.1286	0.169	0.4366	2.3178	-1.92576	1.36929	0.1789	0.0732	0.153	0	0.187	0.1317	0.1204	-1.28924	0.367888	-0.225622	0.79336	NA	0.235275	-0.505783	0.424132	-0.635203	0.441936
chr21(+):21708821-21709445	0.056	0.081	0.6648	0.375	0.1798	0.3412	3.03693	-0.82603	0.924225	0.08705	0.0651	0.04835	0.0392	0.08485	0.0601	0.09265	-0.419187	0.353246	-0.848328	0.186994	1.15099	0.372044	-0.49755	0.177275	0.126876	0.894327
chr21(+):21725528-21726130	0.0707	1.0036	0.7124	0.6232	0.3291	0.8368	-0.494425	-0.192992	1.34636	0.8382	0.83325	0.6481	1.10935	0.83525	1.0726	0.63865	-0.00854511	0.978427	-0.371078	0.346835	-0.404348	0.262354	0.360832	0.309435	-0.387183	0.184346
chr21(+):21728017-21728772	0.0375	0.1342	1.483	0.7516	0.7855	0.5598	3.46606	-0.980482	-0.4887	0.06795	0.0295	0.07425	0.0082	0.054	0.1094	0.07125	-1.20376	0.283925	0.127917	0.846782	3.05078	0.151568	1.01858	0.219804	0.399931	0.367702
chr21(+):21746102-21746586	0.0314	0.1286	0.3103	0.6599	0.1241	0.1365	1.27077	1.08858	0.137398	0.01195	0.1209	0.0472	0.00055	0.0487	0.0484	0.0335	3.33873	0.0387888	1.98178	0.159005	4.44144	0.514792	-0.00891473	0.993162	-0.539761	0.755887
chr21(+):21749609-21750119	0.0791	0.3397	0.4461	0.8706	0.2083	0.5133	0.393106	0.964643	1.30114	0.70265	0.8903	0.7019	0.57675	1.2464	1.24825	1.13175	0.341485	0.158127	-0.00154074	0.964403	0.28486	0.0248861	0.00213977	0.989057	-0.139212	0.695199
chr21(+):21811324-21811943	0.1572	0.2018	0.7008	0.2269	0.3912	0.3985	1.79608	-1.62695	0.0266734	1.00545	0.2806	1.04015	1.213	1.0123	0.47345	1.19745	-1.84125	0.00507397	0.0489503	0.457493	-0.270738	0.124368	-1.09635	0.0148633	0.242329	0.525724
chr21(+):21820404-21821005	0.0711	0.0898	0.6516	0.3206	0.1344	0.2028	2.8592	-1.02321	0.593525	0.17975	0.2153	0.10355	0	0.06495	0.0982	0.0444	0.260357	0.793319	-0.795664	0.51907	NA	0.271439	0.596393	0.581064	-0.54877	0.719186
chr21(+):21844837-21845297	0.0334	0.0624	0.3876	0.4982	0.1622	0.2298	2.63495	0.362156	0.502605	0.16905	0.19505	0.07865	0.0388	0.32665	0.1656	0.16125	0.206394	0.809703	-1.10393	0.257842	2.12332	0.182493	-0.980043	0.450782	-1.01845	0.453147
chr21(+):21858309-21858904	0.0418	0.0447	0.6999	0.56	0.237	0.4208	3.9688	-0.321722	0.828248	0.1469	0.1639	0.0211	0.014	0.1356	0.2011	0.2177	0.157981	0.677651	-2.79952	0.0945786	3.39134	0.12014	0.568556	0.164167	0.682984	0.132865
chr21(+):21941447-21942192	0.1021	1.26	2.1186	1.2449	0.3892	1.1636	0.749687	-0.767081	1.58001	2.0105	1.25785	2.11245	1.5912	1.6027	1.5006	1.6676	-0.676594	0.051226	0.0713629	0.578016	0.337439	0.137247	-0.0949649	0.679329	0.0572689	0.453818
chr21(+):21947835-21948404	0.0295	0.0864	0.3549	0.6537	0.3005	0.1748	2.03831	0.881216	-0.78166	0.10405	0.1105	0.1508	0.07285	0.07475	0.1691	0.07055	0.0867694	0.82054	0.535359	0.446185	0.514276	0.367934	1.17773	0.31298	-0.0834275	0.749366
chr21(+):21959185-21959927	0.0547	0.0225	0.7534	0.7278	0.638	1.6874	5.06542	-0.049874	1.40317	0.9445	0.45625	0.76335	0.13	1.90655	1.33795	1.5914	-1.04973	0.0680609	-0.307206	0.272208	2.86104	0.0538319	-0.51094	0.128905	-0.260668	0.0883004
chr21(+):21965838-21966427	0.0622	0.1453	0.6494	0.2658	0.2833	0.2676	2.16007	-1.28877	-0.0822525	0.2883	0.17345	0.1895	0.01825	0.20815	0.13115	0.149	-0.733051	0.0571427	-0.605373	0.136388	3.9816	0.0115563	-0.666406	0.494103	-0.482311	0.533892
chr21(+):21972575-21973273	0.047	0.0493	0.7817	0.9811	0.1749	0.4108	3.98696	0.327785	1.23191	0.1052	0.2354	0.14585	0	0.1915	0.2651	0.1303	1.16198	0.393683	0.471351	0.423487	NA	0.0794648	0.469192	0.22726	-0.555507	0.463313
chr21(+):22007698-22008319	0.011	0.0379	0.7124	0.0985	0.4142	0.854	4.23242	-2.85449	1.04391	0.1331	0.04995	0.1419	0.02225	0.35645	0.21115	0.2582	-1.41395	0.509056	0.092364	0.940193	2.58063	0.411029	-0.755431	0.248198	-0.465211	0.214677
chr21(+):22115178-22115670	0.018	0.0505	0.4671	0.3737	0.718	1.067	3.20938	-0.321851	0.571504	0.2523	0.12865	0.14495	0.0134	0.4911	0.59005	0.40695	-0.971689	0.0914098	-0.799585	0.11438	4.23484	0.0731573	0.26482	0.471823	-0.271165	0.546292
chr21(+):22229123-22229686	0.1061	0.5972	0.8251	0.4151	0.3937	0.2419	0.466355	-0.99111	-0.702686	1.64725	0.71665	2.107	2.2167	2.4194	1.32945	2.5452	-1.20072	0.090596	0.355131	0.0112742	-0.428354	0.121951	-0.86382	0.101929	0.0731297	0.673053
chr21(+):22229871-22230133	0.0237	0.0866	0.4563	0.4758	0.1522	0.4753	2.39754	0.0603726	1.64287	0.0323	0.1157	0.07375	0.0063	0.0996	0.0632	0.2168	1.84078	0.183396	1.19111	0.421089	2.35811	0.566617	-0.656221	0.750003	1.12215	0.390154
chr21(+):22269032-22269415	0.0671	0.0828	0.6006	0.5483	0.0951	0.2722	2.8587	-0.131439	1.51715	0.17825	0.1483	0.14275	0.0564	0.08655	0.0298	0.021	-0.265383	0.811002	-0.320411	0.658602	1.66014	0.0983014	-1.53822	0.331874	-2.04314	0.283339
chr21(+):22375699-22376331	0.0577	0.1945	0.7959	0.4434	0.2252	0.3643	2.03282	-0.843978	0.69392	0.19705	0.11725	0.3085	0.14735	0.18735	0.15205	0.15325	-0.748974	0.222121	0.646709	0.0331343	0.419315	0.306637	-0.30119	0.704388	-0.289849	0.705724
chr21(+):22381040-22382030	0.036	0.1134	2.704	1.6218	0.848	1.9422	4.5756	-0.737499	1.19556	0.60635	0.4082	0.6996	0.0458	0.70665	0.74665	0.7103	-0.570875	0.166232	0.206379	0.595301	3.72673	0.0693021	0.0794363	0.669584	0.00743265	0.98295
chr21(+):22394953-22395606	0.0111	0.036	0.8936	0.3402	0.3146	0.5418	4.63356	-1.39325	0.784242	0.16505	0.11915	0.1587	0.0109	0.30555	0.2432	0.18675	-0.470124	0.438078	-0.056601	0.844023	3.9205	0.0505698	-0.329265	0.682845	-0.7103	0.488679
chr21(+):22395845-22396429	0.075	0.0422	0.8724	0.8587	0.3028	0.5162	4.36967	-0.0228356	0.769565	0.2104	0.2153	0.15305	0.01185	0.2264	0.20985	0.12365	0.0332136	0.949995	-0.459132	0.0418435	4.15018	0.00725624	-0.109515	0.638967	-0.872612	0.133249
chr21(+):22419501-22419975	0.1456	0.0751	0.3919	0.5777	0.0981	0.0345	2.3836	0.559835	-1.50766	0.1285	0.063	0.0187	0.01345	0.01415	0.0488	0.0375	-1.02834	0.438849	-2.78066	0.283959	3.25609	0.278013	1.78608	0.211217	1.40609	0.645679
chr21(+):22468816-22469742	0.1424	0.1231	0.7793	0.5174	0.3302	0.778	2.66235	-0.590899	1.23643	0.2567	0.1549	0.1666	0.1552	0.23845	0.2756	0.2835	-0.728746	0.230527	-0.623695	0.257736	0.725955	0.249012	0.208889	0.67666	0.249662	0.49116
chr21(+):22473084-22473674	0.0743	0.1178	0.4828	0.6999	0.1563	0.1309	2.03509	0.535723	-0.255853	0.0961	0.1915	0.1518	0.029	0.09635	0.0591	0.05535	0.994736	0.0968459	0.659563	0.301502	1.72848	0.123768	-0.705127	0.397273	-0.799701	0.386968
chr21(+):22519558-22520663	0.067	0.1724	0.8597	0.5879	0.4959	1.0638	2.31807	-0.548263	1.10111	1.22685	0.7566	1.2414	0.2879	1.7493	1.77295	2.0791	-0.697356	0.121013	0.0170092	0.954849	2.09132	0.0612787	0.0193741	0.798325	0.249181	0.109658
chr21(+):22528303-22529140	0.0474	0.0843	1.1602	0.6669	0.4083	0.6899	3.7827	-0.798831	0.756758	0.70595	0.52135	0.80475	0.0266	0.52355	0.68495	0.65425	-0.437314	0.312544	0.188975	0.477267	4.73007	0.00709769	0.387671	0.211732	0.321515	0.488987
chr21(+):22531783-22532189	0.1354	0.0444	0.6652	0.4868	0.3267	0.6207	3.90516	-0.450459	0.92593	1.0369	0.6084	0.6738	0.0793	0.5422	0.7835	0.6911	-0.769185	0.0514275	-0.621884	0.0649164	3.70881	0.00544964	0.531108	0.183862	0.350069	0.606946
chr21(+):22619656-22620288	0.0348	0.255	0.6182	0.2738	0.2588	0.4093	1.27758	-1.17495	0.661321	0.56255	0.5238	0.5819	0.7134	0.71675	0.72795	1.0182	-0.102965	0.797469	0.0487899	0.830718	-0.34273	0.239632	0.0223694	0.952666	0.506479	0.12299
chr21(+):22639200-22640095	0.0959	0.4351	1.3342	0.5303	0.5648	0.9516	1.61656	-1.33109	0.752615	0.59195	0.2662	0.6906	0.73485	0.7691	0.67105	0.78335	-1.15296	0.367322	0.222375	0.729096	-0.311974	0.629374	-0.196751	0.361548	0.0264859	0.95568
chr21(+):22700216-22700857	0.032	0.2651	0.6167	0.6046	0.4244	0.8324	1.21803	-0.0285879	0.971852	0.49465	0.3919	0.35285	0.1075	0.50735	0.74955	0.30835	-0.335923	0.301606	-0.487353	0.284391	2.20207	0.0205622	0.563043	0.209354	-0.718413	0.340237
chr21(+):22708041-22708744	0.0421	0.2338	1.0603	0.2699	0.5668	0.699	2.18113	-1.97398	0.302453	0.71815	0.5033	0.66935	0.74935	1.23955	1.60205	1.3085	-0.512867	0.402171	-0.101524	0.675098	-0.0613545	0.632732	0.370103	0.0141672	0.0780975	0.355089
chr21(+):22712296-22713756	0.028	0.2606	2.0563	1.339	1.1879	1.8965	2.98014	-0.618895	0.674926	0.6919	0.3967	0.67455	0.3834	0.95215	1.07645	1.03125	-0.802515	0.0250752	-0.0366382	0.651379	0.851713	0.0329186	0.177021	0.577012	0.115133	0.678534
chr21(+):22729851-22730645	0.0745	0.186	0.7303	0.4036	0.3588	0.4016	1.97319	-0.855563	0.162579	0.80885	0.47875	0.93365	0.4801	1.0462	0.98295	1.0159	-0.7566	0.125277	0.20701	0.563413	0.752537	0.143231	-0.0899687	0.897622	-0.0424003	0.956622
chr21(+):22736626-22737205	0.0025	0.005	0.818	0.3789	0.4222	0.8557	7.35403	-1.11028	1.01918	0.51425	0.3637	0.48605	0.0136	0.827	0.71875	0.80015	-0.499721	0.0656666	-0.0813652	0.342936	5.24079	0.00440947	-0.202397	0.659658	-0.0476168	0.907208
chr21(+):22746797-22747309	0.0173	0.2825	0.6784	0.2933	0.2921	0.1241	1.26389	-1.20976	-1.23496	0.1205	0.0148	0.1358	0.01205	0.0892	0.0863	0.06645	-3.02536	0.302204	0.17245	0.834618	3.32193	0.299428	-0.0476832	0.777401	-0.424775	0.79003
chr21(+):22749264-22749996	0.0479	0.0298	0.645	0.121	0.4386	0.6305	4.43591	-2.41429	0.523591	0.30085	0.15155	0.48525	0.0913	1.0925	1.1032	1.2225	-0.989251	0.248947	0.689684	0.194949	1.72036	0.154563	0.0140611	0.952244	0.162201	0.68502
chr21(+):22776694-22777397	0.0301	0.0765	0.94	0.7273	0.8655	1.1214	3.61913	-0.37011	0.373695	0.59105	0.41615	0.41805	0.0032	1.1154	1.13895	0.8309	-0.506177	0.624174	-0.499605	0.626722	7.52906	0.266053	0.0301432	0.869559	-0.424814	0.222036
chr21(+):22784856-22785794	0.0128	0.0921	0.6917	0.2978	0.8199	0.9589	2.90887	-1.2158	0.225932	0.23705	0.11475	0.18055	0.00045	0.46695	0.4177	0.384	-1.0467	0.0661686	-0.392793	0.221941	9.04105	0.0579938	-0.160801	0.288372	-0.282162	0.14868
chr21(+):22831852-22832564	0.0347	0.0719	0.8401	0.487	0.3314	1.4248	3.5465	-0.786639	2.10411	0.41555	0.25405	0.36085	0	0.71755	0.70355	0.65515	-0.70991	0.201627	-0.203623	0.265257	NA	0.0183023	-0.0284264	0.951539	-0.131254	0.794398
chr21(+):22881980-22882524	0.0713	0.0728	0.5716	0.3679	0.3569	0.7363	2.973	-0.635692	1.04477	0.13015	0.07865	0.1318	0.01535	0.20515	0.1989	0.19345	-0.726657	0.470039	0.0181751	0.97964	3.08386	0.219077	-0.0446359	0.964167	-0.0847184	0.280448
chr21(+):22898682-22899406	0.0583	0.1483	0.906	0.2328	0.5576	0.4353	2.61099	-1.96042	-0.357221	0.2321	0.04605	0.24335	0.04665	0.267	0.2093	0.1475	-2.33347	0.0931901	0.0682863	0.822155	2.3148	0.127142	-0.351267	0.674138	-0.856125	0.451881
chr21(+):22967974-22968735	0.0411	0.0445	0.832	0.5125	0.6479	0.8371	4.22471	-0.699032	0.369629	0.17305	0.10695	0.1305	0.0081	0.29435	0.316	0.36485	-0.694252	0.063014	-0.407139	0.133909	4.41712	0.0154245	0.102392	0.51143	0.309771	0.199416
chr21(+):23015262-23015849	0.0397	0.0374	0.7089	0.5706	0.5776	1.3932	4.24447	-0.313102	1.27026	0.12885	0.2386	0.15555	0.0105	0.33455	0.41305	0.5053	0.888902	0.169836	0.271686	0.851586	3.61723	0.0167119	0.304095	0.583569	0.594918	0.0288823
chr21(+):23066958-23067518	0.0485	0.0999	0.5736	0.1612	0.5169	0.5107	2.52149	-1.83119	-0.0174091	0.0323	0.00545	0.10995	0	0.1099	0.0646	0.1407	-2.56721	0.164852	1.76724	0.392625	NA	0.182106	-0.766585	0.534623	0.356431	0.768344
chr21(+):23136338-23136891	0.0274	0.0484	0.3939	0.8707	0.6392	0.8861	3.02475	1.14435	0.471202	0.16825	0.27465	0.1118	0.01455	0.30195	0.435	0.2683	0.706988	0.391985	-0.589686	0.435447	3.53152	0.0183979	0.526706	0.361997	-0.170463	0.835831
chr21(+):23147166-23148019	0.0174	0.0644	0.8281	0.2351	0.3486	0.6682	3.68467	-1.81653	0.938707	0.13665	0.14295	0.15415	0	0.3485	0.36435	0.15615	0.0650252	0.907583	0.173849	0.754577	NA	0.19387	0.0641663	0.806274	-1.15823	0.00117301
chr21(+):23158194-23158682	0.0533	0.1888	0.6312	0.2489	0.8258	0.6679	1.74124	-1.34253	-0.30616	0.212	0.2252	0.3738	0.03785	0.5315	0.58395	0.5021	0.0871426	0.764389	0.818202	0.393842	2.4857	0.0161449	0.135775	0.254799	-0.082095	0.896569
chr21(+):23182982-23183526	0.0079	0.1479	0.7097	0.5223	0.2421	0.2887	2.26259	-0.442331	0.253968	0.30045	0.10165	0.17615	0.0127	0.1115	0.1439	0.0987	-1.56351	0.0834533	-0.77032	0.155779	4.56422	0.0569225	0.368023	0.603627	-0.175922	0.83082
chr21(+):23227973-23228414	0.0298	0.3178	0.6001	0.1561	0.2086	0.0825	0.917084	-1.94273	-1.33827	0.17755	0.0515	0.23255	0.0686	0.19415	0.14055	0.2908	-1.78558	0.114907	0.389316	0.2591	1.37194	0.0905901	-0.466088	0.338603	0.582856	0.598812
chr21(+):23232457-23232919	0.0883	0.0503	0.5234	0.1438	0.0798	0.1957	3.37928	-1.86385	1.29418	0.17805	0.14265	0.11765	0.0335	0.0568	0.0944	0.0812	-0.319803	0.59186	-0.597781	0.425298	2.41005	0.123433	0.732896	0.363532	0.515589	0.253783
chr21(+):23269395-23270427	0.1416	0.4365	1.1962	0.6309	0.6508	1.0888	1.45441	-0.922975	0.742453	1.59765	1.21375	1.47455	1.44255	1.78055	2.2564	2.1245	-0.39648	0.249239	-0.115677	0.443587	0.14733	0.15624	0.3417	0.160407	0.2548	0.261056
chr21(+):23301989-23302886	0.0734	0.0879	1.101	0.8586	0.5792	0.9021	3.64681	-0.358756	0.639226	0.46855	0.46235	0.53765	0.0899	0.68845	0.66725	0.626	-0.0192176	0.953631	0.198464	0.323625	2.38181	0.0354348	-0.0451245	0.887726	-0.137189	0.691232
chr21(+):23418830-23419412	0.0744	0.1359	0.5529	0.3083	0.8008	0.5932	2.02447	-0.842684	-0.432923	0.0752	0.08295	0.0747	0.0045	0.10805	0.1207	0.0603	0.141509	0.894215	-0.00962442	0.994524	4.06274	0.360093	0.159727	0.653063	-0.841469	0.321925
chr21(+):23425959-23426631	0.108	0.035	0.8585	0.6256	0.8977	1.3291	4.61639	-0.456578	0.566144	0.3846	0.1834	0.37555	0.0243	0.78445	0.6989	0.89	-1.06837	0.410523	-0.0343538	0.96253	3.98433	0.253883	-0.166595	0.360746	0.182124	0.412081
chr21(+):23468611-23469369	0.0232	0.0621	0.8909	0.34	0.4169	0.6771	3.8426	-1.38973	0.699668	0.7023	0.5339	0.67805	0.15405	0.7564	1.10715	1.00665	-0.395518	0.483996	-0.0506958	0.897113	2.18869	0.120698	0.549629	0.0617446	0.412341	0.0959902
chr21(+):23488075-23488488	0.0299	0.1474	0.5199	0.4519	0.5164	0.6776	1.8185	-0.202231	0.391945	0.59035	0.2438	0.5092	0.2562	0.49175	0.36225	0.67895	-1.27587	0.00237662	-0.213338	0.371907	1.2043	0.193774	-0.440939	0.320116	0.46538	0.595876
chr21(+):23558006-23559406	0.0196	0.0835	1.1049	0.654	0.8687	1.2565	3.726	-0.756553	0.532481	0.405	0.3346	0.2261	0.03085	0.56665	0.62975	0.45545	-0.275484	0.349811	-0.840961	0.19973	3.71458	0.0762649	0.152321	0.13522	-0.315165	0.0690656
chr21(+):23631104-23631762	0.0688	0.7597	2.1081	1.1484	0.7666	1.4644	1.47244	-0.876318	0.933764	0.65955	0.2469	0.58955	0.5731	0.9455	0.853	1.05895	-1.41756	0.086458	-0.161868	0.555419	0.202695	0.482746	-0.148532	0.489009	0.163485	0.506562
chr21(+):23692543-23693378	0.0329	0.1205	0.9825	0.6247	0.8157	1.171	3.02742	-0.653294	0.521631	0.1126	0.14055	0.13745	0.01415	0.2857	0.21915	0.2507	0.319877	0.628775	0.2877	0.478423	2.99233	0.0894298	-0.382582	0.270749	-0.188539	0.540353
chr21(+):23772016-23772795	0.0705	0.427	0.5392	0.6875	0.4638	0.8384	0.336584	0.350539	0.854136	1.54505	1.30545	1.3925	1.3713	1.54775	1.86155	1.69985	-0.243106	0.430327	-0.149976	0.443494	0.172109	0.365715	0.266332	0.453648	0.135235	0.726271
chr21(+):23777093-23777512	0.0507	0.2249	0.5046	0.2999	0.3626	0.3919	1.16586	-0.750659	0.112107	0.1405	0.04645	0.1385	0.1002	0.2221	0.2476	0.2099	-1.59682	0.056586	-0.0206842	0.94788	0.487688	0.223496	0.156802	0.831615	-0.0815072	0.825322
chr21(+):23792234-23792681	0.0052	0.1405	0.5128	0.1599	0.3515	0.7206	1.86783	-1.68123	1.03567	0.42035	0.1811	0.2074	0.00945	0.71225	0.7055	0.6243	-1.2148	0.0621761	-1.01918	0.140217	5.47513	0.0163733	-0.0137376	0.977131	-0.190144	0.769718
chr21(+):23815664-23816359	0.0233	0.1501	1.1481	0.6634	0.7489	1.0983	2.93525	-0.791297	0.552427	0.33015	0.3184	0.32785	0	0.51125	0.7546	0.65585	-0.0522813	0.916264	-0.0100858	0.987703	NA	0.167182	0.561683	0.132082	0.359337	0.123309
chr21(+):23895929-23896796	0.0423	0.1277	2.0703	2.3414	0.7998	2.3395	4.01901	0.177532	1.54849	0.6857	0.79105	0.7749	0.075	0.69235	1.2979	1.182	0.206191	0.724399	0.176433	0.724756	3.19262	0.186266	0.906606	0.0366398	0.771657	0.347179
chr21(+):23998221-23998945	0.0563	0.0658	0.6719	0.7519	0.333	0.6597	3.35209	0.162294	0.986288	0.4444	0.5115	0.37405	0.01915	0.812	0.67175	0.38465	0.202875	0.288683	-0.248628	0.446381	4.53644	0.00747338	-0.273555	0.542752	-1.07793	0.217473
chr21(+):24001931-24002761	0.0419	0.1288	1.0558	0.8771	0.5662	0.6977	3.03513	-0.267523	0.301295	0.1298	0.16595	0.1812	0.0456	0.2514	0.2233	0.21685	0.354458	0.378661	0.481293	0.374464	1.50918	0.15424	-0.171001	0.630921	-0.213287	0.365297
chr21(+):24002859-24003295	0.0741	0.1265	0.599	0.2208	0.3935	0.2186	2.24342	-1.43982	-0.84807	0.184	0.04535	0.09175	0.04145	0.2608	0.14925	0.0377	-2.02053	0.0368807	-1.00393	0.113795	2.15026	0.14388	-0.805213	0.190831	-2.79031	0.0470976
chr21(+):24023958-24024623	0.0458	0.005	0.6147	0.563	0.44	0.5126	6.94181	-0.126748	0.22033	0.6146	0.6588	0.66905	0.04825	1.1221	0.96515	0.6694	0.100193	0.68513	0.122466	0.595824	3.67105	0.0805138	-0.217376	0.497957	-0.745261	0.0907654
chr21(+):24072556-24073267	0.0792	0.1858	0.738	0.443	0.1531	0.2889	1.98987	-0.736314	0.916096	0.165	0.07495	0.11275	0.03115	0.0454	0.03805	0.07545	-1.13847	0.290447	-0.549339	0.544399	2.40516	0.183644	-0.254796	0.831662	0.732829	0.668527
chr21(+):24083279-24083988	0.0518	0.1046	1.5043	0.8753	0.4814	0.4939	3.84614	-0.781243	0.0369828	0.1001	0.09185	0.0722	0.0139	0.0662	0.07025	0.08775	-0.12409	0.693586	-0.471371	0.33016	2.84829	0.0562594	0.085667	0.946127	0.406568	0.736809
chr21(+):24121709-24122326	0.0308	0.011	0.7253	0.0765	0.3033	0.2885	6.043	-3.24505	-0.0721742	0.01865	0.02875	0.0397	0	0.0091	0.0229	0.02815	0.624386	0.596574	1.08996	0.368972	NA	0.0221788	1.33141	0.656141	1.6292	0.620166
chr21(+):24222786-24223445	0.0185	0.1116	0.9624	0.6442	0.6122	1.1641	3.1083	-0.579128	0.92714	0.20555	0.0788	0.1738	0.0513	0.16435	0.21685	0.2791	-1.38322	0.100027	-0.242061	0.529127	2.00246	0.0701048	0.399926	0.388117	0.764011	0.571916
chr21(+):24227838-24228574	0.0582	0.2275	1.9765	1.8108	1.0474	1.5698	3.11901	-0.126321	0.583768	0.87075	1.01405	1.08035	0.3366	1.0231	1.175	1.3005	0.219798	0.316219	0.311168	0.20722	1.37122	0.0402515	0.199714	0.380246	0.346119	0.211102
chr21(+):24257645-24258358	0.0445	0.1421	0.8529	0.5843	0.5671	0.8979	2.58547	-0.545667	0.662952	0.5306	0.27875	0.3865	0.04135	0.62595	0.7106	0.58285	-0.928653	0.278607	-0.457156	0.425798	3.68167	0.14096	0.18299	0.46305	-0.102923	0.858932
chr21(+):24259280-24259923	0.0495	0.0359	0.917	1.2047	0.521	0.7963	4.67487	0.39368	0.612029	0.26445	0.2393	0.2012	0.01505	0.37785	0.4485	0.43815	-0.144175	0.720623	-0.394365	0.115241	4.13516	0.00689352	0.247294	0.410261	0.213611	0.0814536
chr21(+):24284733-24285253	0.0843	0.1115	0.7842	0.4266	0.4133	0.2838	2.81418	-0.878338	-0.542315	0.2136	0.087	0.14645	0.00665	0.2095	0.1864	0.2005	-1.29582	0.0896939	-0.544503	0.209075	5.00541	0.0647657	-0.168548	0.795925	-0.063348	0.959389
chr21(+):24310905-24311458	0.1365	0.4394	0.6247	0.257	0.3986	0.4337	0.507629	-1.2814	0.121756	0.0677	0.06545	0.0389	0.0408	0.0587	0.0654	0.064	-0.0487626	0.971535	-0.799386	0.583509	0.730587	0.618011	0.15593	0.939238	0.124711	0.913277
chr21(+):24312381-24312959	0.0106	0.1469	0.5859	0.2062	0.3966	0.8503	1.99582	-1.50661	1.10029	0.2539	0.14	0.2244	0.0346	0.66635	0.5341	0.6751	-0.858834	0.211567	-0.178188	0.826358	2.87542	0.119937	-0.31917	0.624283	0.0188211	0.971883
chr21(+):24340529-24341566	0.0648	0.0712	0.8914	1.0302	0.4793	0.5607	3.64612	0.20878	0.2263	0.94625	0.4397	0.5291	0.054	0.5337	0.68845	0.5413	-1.1057	0.0246895	-0.838681	0.0728828	4.13119	0.0369301	0.367323	0.11831	0.0203994	0.887355
chr21(+):24372190-24372760	0.0334	0.1254	0.6341	0.4308	0.319	0.9741	2.33817	-0.557692	1.61051	0.372	0.28595	0.32225	0.21655	0.41585	0.3772	0.60945	-0.37954	0.529619	-0.207122	0.230401	0.780602	0.143134	-0.140734	0.486107	0.551445	0.248191
chr21(+):24376209-24376764	0.0535	0.4978	0.6208	0.2241	0.1497	0.2685	0.318562	-1.46999	0.842848	0.5192	0.3794	0.54925	0.9495	0.5285	0.60395	0.6596	-0.452571	0.435052	0.0811726	0.750079	-0.870878	0.0908585	0.192526	0.234267	0.319688	0.547685
chr21(+):24401823-24402380	0.0766	0.0759	0.5748	0.2028	0.474	0.7045	2.92089	-1.503	0.571713	0.449	0.18685	0.3224	0.0235	0.83285	0.857	0.9694	-1.26483	0.0478265	-0.477864	0.327571	4.25598	0.057488	0.0412385	0.93353	0.219035	0.489795
chr21(+):24519723-24520451	0.059	0.1211	1.1584	0.4254	1.0195	2.0447	3.25786	-1.44524	1.00403	0.23495	0.1191	0.3254	0.0379	0.7558	0.83955	0.59425	-0.98018	0.0585548	0.46986	0.367302	2.63208	0.0017262	0.151612	0.419196	-0.346935	0.425809
chr21(+):24524391-24524842	0.0895	0.2787	0.3957	0.6983	0.193	0.5036	0.505694	0.81944	1.38368	0.56755	1.05835	0.64685	0.3959	0.611	1.1544	0.6725	0.898997	0.096367	0.188684	0.45751	0.519611	0.224988	0.917899	0.0172834	0.138362	0.673934
chr21(+):24544707-24545140	0.0057	0.1629	0.5242	0.2207	0.6963	0.6875	1.68613	-1.24803	-0.0183493	0.0587	0.0923	0.03775	0	0.16655	0.18135	0.1381	0.65297	0.62824	-0.636884	0.484793	NA	0.111633	0.122821	0.90796	-0.270242	0.742477
chr21(+):24581718-24582133	0.0319	0.0183	0.5846	0.2349	0.0523	0.1835	4.99753	-1.3154	1.8109	0.06625	0.04935	0.06085	0.02735	0	0.01715	0.02095	-0.42487	0.650715	-0.122663	0.943802	1.27638	0.374719	NA	NA	NA	NA
chr21(+):24590565-24591133	0.0532	0.18	0.544	0.2627	0.4644	1.0997	1.59561	-1.05019	1.24367	0.13715	0.1006	0.10385	0.01085	0.2624	0.2935	0.0403	-0.447124	0.603431	-0.401253	0.391982	3.65999	0.0855653	0.161593	0.524283	-2.70292	0.0376648
chr21(+):24603310-24603872	0.1215	0.3412	0.5767	0.1213	0.2093	0.2395	0.757203	-2.24924	0.194453	0.9881	0.30755	1.30865	0.7856	0.95525	0.7371	1.38145	-1.68384	0.0849114	0.40535	0.0421439	0.330862	0.154499	-0.374018	0.0576273	0.532233	0.322074
chr21(+):24656222-24657050	0.0846	0.0247	0.7784	0.5559	0.7118	1.2118	4.97793	-0.485686	0.767608	0.4648	0.43115	0.4022	0.0304	0.8641	1.08955	0.7675	-0.10842	0.774821	-0.208697	0.571736	3.93447	0.107085	0.334462	0.441144	-0.171032	0.760855
chr21(+):24668720-24669394	0.0127	0.1125	0.9675	0.7108	0.4466	0.6392	3.10434	-0.444818	0.517284	0.34915	0.44125	0.27975	0.02795	0.34775	0.26075	0.32405	0.337749	0.540482	-0.319709	0.297386	3.64293	0.0219322	-0.415383	0.20551	-0.101834	0.898418
chr21(+):24678077-24679486	0.0349	0.0501	1.425	0.7804	0.7011	1.1474	4.83001	-0.868676	0.710676	0.34655	0.2202	0.3386	0.00925	0.2722	0.4841	0.46645	-0.654249	0.00346669	-0.0334815	0.676754	5.22747	0.00342665	0.830638	0.0317956	0.777055	0.121096
chr21(+):24715597-24716106	0.012	0.1078	0.7969	0.4946	0.3145	0.6167	2.88604	-0.688136	0.971509	0.2	0.1788	0.1637	0.0327	0.30665	0.3206	0.3068	-0.161653	0.637689	-0.288946	0.554358	2.61264	0.069408	0.0641815	0.851135	0.000705532	0.997927
chr21(+):24719928-24720799	0.0495	0.0983	2.2614	1.7345	1.1681	2.5932	4.52388	-0.382696	1.15057	0.9608	0.9231	1.02095	0.04265	1.1974	1.26885	1.24875	-0.0577492	0.895177	0.0876042	0.663458	4.49362	0.0536019	0.0836164	0.164792	0.0605795	0.823712
chr21(+):24760485-24761021	0.0412	0.0585	0.6253	0.586	0.2313	0.276	3.41804	-0.0936479	0.254903	0.08955	0.04755	0.0896	0.02305	0.08455	0.11765	0.05175	-0.913248	0.536977	0.0008053	0.999344	1.95793	0.373383	0.476625	0.220519	-0.708246	0.545427
chr21(+):24778628-24779215	0.0198	0.0547	0.7016	0.2884	0.2831	0.7114	3.68104	-1.28258	1.32935	0.17425	0.1545	0.19095	0.0561	0.3655	0.3293	0.3455	-0.173552	0.867909	0.132036	0.834966	1.63509	0.245236	-0.150469	0.465306	-0.0811857	0.945973
chr21(+):24798753-24799479	0.0128	0.1175	0.9045	0.4241	0.5516	0.6353	2.94446	-1.09272	0.203816	0.22845	0.201	0.1542	0.04175	0.32095	0.35845	0.3707	-0.184683	0.740061	-0.567076	0.280133	2.45203	0.07964	0.159423	0.469408	0.207904	0.475223
chr21(+):24811152-24812068	0.0334	0.0496	1.6364	0.8186	0.7683	1.3334	5.04404	-0.999295	0.795368	0.5054	0.2688	0.59605	0	0.5738	0.79555	0.75175	-0.910893	0.182846	0.238008	0.482606	NA	0.0900876	0.471405	0.371042	0.389705	0.446615
chr21(+):24837770-24838307	0.0895	0.0662	0.7706	0.2998	0.335	0.6319	3.54108	-1.36198	0.915535	0.4603	0.1514	0.3821	0	0.47765	0.53435	0.4471	-1.60421	0.15672	-0.268624	0.622449	NA	0.145667	0.161831	0.621802	-0.0953563	0.778283
chr21(+):24852973-24853570	0.0282	0.4136	0.8519	0.4052	0.7407	0.5359	1.04245	-1.07205	-0.466926	1.0406	0.5869	1.1861	1.65805	1.64635	1.22995	2.28695	-0.826229	0.0238209	0.18881	0.187321	-0.672072	0.0424545	-0.420671	0.138489	0.474154	0.0671027
chr21(+):24882602-24883378	0.0621	0.1939	1.5217	0.8506	0.7047	1.238	2.9723	-0.839131	0.81293	0.3103	0.2574	0.3331	0.0454	0.41705	0.3888	0.4439	-0.269652	0.35853	0.102292	0.395539	2.7729	0.00507123	-0.101192	0.603129	0.0900144	0.665912
chr21(+):24954820-24955801	0.0277	0.3535	2.3309	2.592	1.1049	1.9535	2.7211	0.153179	0.822145	0.9018	0.8994	0.9479	0.2864	0.9989	1.41635	1.30125	-0.00384463	0.980195	0.0719274	0.631331	1.65478	0.00602385	0.503766	0.16044	0.381486	0.21787
chr21(+):25080506-25080973	0.0439	0.0686	0.4852	0.3721	0.5228	0.9349	2.8223	-0.382889	0.838553	0.2682	0.112	0.17665	0.00305	0.38275	0.4423	0.4788	-1.25981	0.431728	-0.602415	0.604079	6.45836	0.284606	0.208623	0.699715	0.323021	0.718932
chr21(+):25166062-25166830	0.1057	0.0352	1.2995	0.6788	0.69	1.2963	5.20624	-0.936898	0.909731	0.2469	0.1097	0.37425	0.01785	0.34455	0.21985	0.2776	-1.17036	0.0304275	0.600075	0.141868	3.78993	0.0486407	-0.648194	0.121274	-0.311706	0.0330024
chr21(+):25186819-25187141	0.0258	0.0579	0.6109	0.1195	0.2753	0.6472	3.3993	-2.35393	1.23321	0.3193	0.17835	0.09715	0.05465	0.27425	0.3559	0.1815	-0.840201	0.269556	-1.71663	0.175365	2.54662	0.105639	0.37598	0.453475	-0.595522	0.342577
chr21(+):25209854-25210377	0.0633	0.219	0.857	0.2448	0.9161	0.7363	1.96836	-1.80769	-0.315211	0.5503	0.1397	0.64265	0.4019	0.7907	0.59435	0.65385	-1.97789	0.0356842	0.223815	0.323578	0.453382	0.22	-0.411818	0.106789	-0.274171	0.286272
chr21(+):25349212-25350152	0.0553	1.9509	2.3001	1.5957	1.9551	3.5874	0.237557	-0.527507	0.875696	1.01705	0.83935	0.94185	1.0996	1.1357	1.66595	1.7369	-0.277046	0.377127	-0.110821	0.642286	-0.112588	0.794696	0.552763	0.0582943	0.612933	0.0964941
chr21(+):25369171-25369849	0.0286	0.1251	1.3428	1.1383	0.635	1.2937	3.42409	-0.238364	1.02667	0.1635	0.07185	0.17555	0	0.25315	0.1755	0.186	-1.18623	0.0940736	0.102591	0.807944	NA	0.06133	-0.528521	0.36887	-0.44469	0.453938
chr21(+):25414792-25416193	0.0929	0.8779	1.0546	0.8551	0.5111	1.1795	0.264567	-0.302531	1.2065	0.9045	0.54125	0.7444	1.10195	0.82445	0.99635	1.01535	-0.740825	0.0771992	-0.281042	0.240513	-0.284866	0.184295	0.273221	0.154027	0.300473	0.162765
chr21(+):25531929-25532502	0.0292	0.0274	0.6639	0.2965	0.2786	0.3971	4.59872	-1.16293	0.511307	0.20665	0.15225	0.06185	0.0292	0.16605	0.1932	0.10785	-0.440747	0.513493	-1.74034	0.194481	2.82315	0.193091	0.218477	0.397869	-0.622592	0.161199
chr21(+):25537141-25538088	0.0336	0.217	1.0416	0.4441	0.5238	0.9678	2.26303	-1.22984	0.885693	0.2801	0.2108	0.31285	0.37665	0.5936	0.55355	0.623	-0.410067	0.0700695	0.159529	0.249704	-0.427283	0.0810023	-0.100777	0.762291	0.0697411	0.799459
chr21(+):25570223-25570766	0.1158	0.1238	0.5508	0.6351	0.3947	0.3865	2.15352	0.205455	-0.0302881	0.25035	0.2965	0.1804	0.0588	0.198	0.3445	0.3585	0.244086	0.753359	-0.472747	0.585561	2.09006	0.244767	0.799004	0.485497	0.856473	0.436283
chr21(+):25575620-25576452	0.0096	0.066	0.9482	0.5141	0.7196	1.1676	3.84465	-0.883142	0.698279	1.17985	0.8392	1.10825	0.01295	2.4457	2.2847	2.60235	-0.491517	0.143571	-0.0903201	0.396809	6.50951	0.0142475	-0.0982427	0.243925	0.0895676	0.598283
chr21(+):25585958-25586259	0.0301	0.0654	0.1667	0.3636	0.053	0.0675	1.34989	1.1251	0.348895	0.03475	0.21495	0.01305	0.0172	0.0351	0	0.0444	2.62892	0.249703	-1.41296	0.32321	1.0146	0.488792	NA	0.144385	0.339089	0.600895
chr21(+):25593498-25594098	0.0089	0.0453	0.7659	0.5789	0.6754	0.6952	4.07957	-0.403842	0.0416859	0.07595	0.11745	0.0656	0	0.19505	0.2871	0.25265	0.628925	0.218662	-0.211354	0.669574	NA	0.134186	0.557709	0.0783453	0.373296	0.44322
chr21(+):25694945-25695825	0.0562	0.1327	0.6368	0.3575	0.2832	0.5034	2.26267	-0.832897	0.829884	0.3795	0.2025	0.24225	0.0656	0.23865	0.22235	0.282	-0.906178	0.307849	-0.647603	0.0673736	2.53233	0.0519759	-0.102064	0.860261	0.240799	0.656744
chr21(+):25699109-25699595	8.00E-04	0.0364	0.5323	0.6139	0.2295	0.463	3.87023	0.205764	1.01252	0.3844	0.22345	0.3248	0.0086	0.2111	0.2562	0.10655	-0.782656	0.203595	-0.243057	0.465979	5.48213	0.0838793	0.279344	0.302108	-0.986396	0.424504
chr21(+):25727046-25727712	0.0279	0.1034	0.8696	0.1879	0.3449	0.6212	3.07212	-2.21039	0.84888	0.36625	0.144	0.3048	0.12085	0.4972	0.54795	0.71515	-1.34676	0.0218007	-0.264966	0.114437	1.59961	0.0113036	0.140218	0.723443	0.52442	0.248504
chr21(+):25911632-25912392	0.0848	0.1558	2.0058	0.8837	1.3839	1.3761	3.68641	-1.18255	-0.00815439	0.7703	0.27895	0.80315	0.04895	0.79695	0.91645	1.00255	-1.46541	0.0229489	0.060249	0.557214	3.97604	0.00919549	0.201567	0.0309363	0.331113	0.284864
chr21(+):25916697-25917775	0.0553	0.4922	1.7984	1.8922	0.8587	2.074	1.8694	0.0733506	1.27219	0.42545	0.34145	0.45865	0.0484	0.409	0.6363	0.56295	-0.317315	0.404741	0.108404	0.663926	3.13591	0.0651551	0.637606	0.139497	0.460906	0.210942
chr21(+):26043896-26044484	0.0246	0.0292	0.2352	0.5332	0.292	0.3578	3.00985	1.18079	0.293185	0.15155	0.3806	0.1565	0.0456	0.2649	0.3489	0.1668	1.32848	0.228795	0.0463688	0.969038	1.73269	0.482475	0.397366	0.584849	-0.667329	0.43942
chr21(+):26126349-26126872	0.0163	0.12	0.4068	0.5204	0.2942	0.24	1.76129	0.355301	-0.293763	0.3193	0.30445	0.22405	0.32215	0.17275	0.2518	0.3088	-0.0687072	0.907632	-0.511092	0.0455041	-0.01282	0.98667	0.543593	0.477665	0.837987	0.503363
chr21(+):26140218-26140866	0.1922	0.4581	0.9099	0.3371	0.6264	0.6006	0.990045	-1.43253	-0.0606797	0.2571	0.1631	0.14195	0.06505	0.30785	0.2542	0.34395	-0.656573	0.0238793	-0.856947	0.338707	1.98271	0.026233	-0.276264	0.453878	0.159971	0.596477
chr21(+):26152346-26152897	0.0598	0.0665	0.7715	0.2066	0.3549	0.1338	3.53624	-1.90083	-1.40733	0.0211	0.05505	0.0419	0	0.0119	0.0238	0.0423	1.3835	0.649013	0.989707	0.499316	NA	0.5	1	0.492131	1.8297	0.344037
chr21(+):26154600-26155196	0.0307	0.085	0.7962	0.6914	0.2937	0.5545	3.2276	-0.20361	0.916844	0.14805	0.2432	0.13995	0.0499	0.22085	0.2263	0.20435	0.716059	0.241504	-0.081173	0.876903	1.56897	0.217066	0.0351698	0.881513	-0.112025	0.848165
chr21(+):26163904-26164800	0.0728	0.0948	0.9574	0.8904	0.2179	0.4867	3.33616	-0.104668	1.15937	0.4449	0.4636	0.3935	0.05345	0.36625	0.3631	0.31145	0.0593995	0.889309	-0.177117	0.758362	3.05722	0.00856293	-0.0124618	0.616793	-0.233828	0.602883
chr21(+):26172552-26173112	0.0048	0.0559	0.5389	0.2812	0.3265	0.3689	3.2691	-0.938421	0.176147	0.0995	0.15375	0.07745	0.02105	0.1887	0.2143	0.14665	0.627818	0.382731	-0.361431	0.701401	2.24088	0.283037	0.183537	0.855608	-0.363717	0.767666
chr21(+):26200767-26201367	0.0404	0.1722	0.8159	0.7775	0.193	0.4278	2.24431	-0.0695497	1.14834	0.55515	0.6687	0.77925	0.269	0.6326	0.83155	0.6215	0.268481	0.601121	0.489209	0.306674	1.04527	0.124345	0.394509	0.111865	-0.0255392	0.862567
chr21(+):26210761-26211526	0.0955	0.122	0.992	0.3974	0.3629	0.6445	3.02346	-1.31975	0.828608	0.3009	0.2806	0.46355	0.10805	0.47515	0.5669	0.4102	-0.100769	0.662322	0.623441	0.206261	1.47759	0.0398133	0.254711	0.233946	-0.212056	0.352248
chr21(+):26212882-26213530	0.0349	0.0603	0.9019	0.6834	0.3821	0.4524	3.90274	-0.400237	0.243649	0.2791	0.17025	0.38305	0.0246	0.2461	0.1953	0.21285	-0.713127	0.395666	0.456751	0.518818	3.50405	0.0153304	-0.333553	0.713695	-0.209408	0.472942
chr21(+):26266772-26267905	0.0845	0.2117	1.793	0.8146	0.67	1.2353	3.08228	-1.13821	0.882628	0.35615	0.2459	0.44995	0.041	0.3925	0.3614	0.4006	-0.534413	0.273647	0.33728	0.384527	3.11879	0.00736078	-0.119096	0.629051	0.0294698	0.918998
chr21(+):26269398-26269844	0	0.0394	0.6884	0.1149	0.4737	0.3158	4.12698	-2.58287	-0.584963	0.2286	0.05625	0.11145	0.01325	0.1174	0.0365	0.07595	-2.0229	0.0302325	-1.03643	0.208459	4.10876	0.0210777	-1.68546	0.224614	-0.628311	0.437153
chr21(+):26270781-26271270	0.0251	0.0331	0.6397	0.7495	0.2671	0.2297	4.27249	0.228533	-0.217629	0.1366	0.16505	0.14445	0.01075	0.057	0.0417	0.0223	0.272946	0.730816	0.0806127	0.895517	3.66755	0.215509	-0.450915	0.752903	-1.35392	0.484195
chr21(+):26402302-26403345	0.0554	0.0701	1.1832	0.4215	0.6938	0.9358	4.07714	-1.48909	0.43168	0.2281	0.23325	0.259	0.00195	0.2138	0.3537	0.35035	0.0322106	0.955432	0.183286	0.662699	6.87005	0.0549629	0.726264	0.272522	0.712535	0.239172
chr21(+):26476748-26477633	0.0424	0.1039	2.58	1.3299	0.869	1.7511	4.6341	-0.956053	1.01083	0.93265	0.5715	0.8421	0.04235	1.09575	1.00455	0.84245	-0.706582	0.102322	-0.147344	0.279566	4.4609	0.0318698	-0.125369	0.719011	-0.379256	0.422866
chr21(+):26497791-26498402	0.0257	0.0357	0.4611	0.2437	0.1844	0.3292	3.69108	-0.919973	0.836126	0.05125	0.0235	0.14595	0.05505	0.05935	0.0701	0.00955	-1.12489	0.406533	1.50985	0.243801	-0.103191	0.80851	0.240166	0.741994	-2.63568	0.232978
chr21(+):26515247-26515839	0.0677	0.0595	0.6574	0.2756	0.2907	0.8342	3.46581	-1.2542	1.52086	0.54975	0.1738	0.47085	0.09495	0.6981	0.5505	0.7886	-1.66135	0.115535	-0.223508	0.563492	2.53354	0.0659043	-0.342691	0.117251	0.17586	0.66901
chr21(+):26596441-26597243	0.011	0.0685	0.8846	0.6148	0.7761	1.3621	3.69085	-0.524908	0.811518	0.4453	0.44125	0.5288	0.0077	0.9645	0.7311	0.87735	-0.0131813	0.973618	0.247945	0.143659	5.85378	0.00391816	-0.399712	0.0208095	-0.136629	0.0584304
chr21(+):26669310-26670004	0.0554	0.8617	1.0532	0.229	0.6554	0.7949	0.289522	-2.20136	0.278398	0.6588	0.1134	0.5901	0.994	1.07625	0.40435	1.0287	-2.53842	0.0871711	-0.158881	0.612949	-0.593405	0.16835	-1.41234	0.0577363	-0.0651909	0.581242
chr21(+):26699494-26700226	0.0478	0.1537	1.3201	0.6834	0.7694	1.0043	3.10246	-0.949845	0.384385	0.40465	0.19885	0.33525	0.1524	0.3129	0.37675	0.3691	-1.02499	0.0668277	-0.271437	0.602709	1.40881	0.0502488	0.267906	0.627655	0.23831	0.671887
chr21(+):26721289-26721999	0	0.1097	0.8287	0.5087	0.7719	0.8617	2.91729	-0.704035	0.158772	0.66225	0.38965	0.28965	0.0174	0.8356	0.86265	0.9081	-0.765197	0.282401	-1.19307	0.186728	5.25022	0.124315	0.0459628	0.818492	0.120039	0.556968
chr21(+):26757854-26758327	0.076	0.0153	0.5802	0.3958	0.3795	0.2996	5.24495	-0.551779	-0.341062	0.091	0.0958	0.10025	0.0141	0.10645	0.11845	0.17035	0.0741591	0.868523	0.139664	0.694867	2.69017	0.0399147	0.154102	0.773281	0.678326	0.628249
chr21(+):26788510-26788983	0.03	0.0924	0.4783	0.3397	0.1846	0.2654	2.37195	-0.493655	0.523766	0.1814	0.11785	0.1776	1.00E-04	0.01795	0.03985	0	-0.622223	0.281031	-0.0305429	0.966115	10.825	0.118354	1.1506	0.429702	NA	0.5
chr21(+):26814164-26814680	0.0439	0.347	0.5447	0.1892	0.175	0.5552	0.650526	-1.52555	1.66565	0.35445	0.1051	0.28175	0.35295	0.5145	0.16835	0.5896	-1.75382	0.116029	-0.331167	0.473875	0.00611831	0.985697	-1.61171	0.227315	0.196565	0.81691
chr21(+):26824070-26824804	0.0676	0.0744	0.7172	0.7777	0.7793	1.0708	3.269	0.116838	0.458438	0.39375	0.3117	0.2445	0.0493	0.5604	0.4212	0.27855	-0.337122	0.452853	-0.687445	0.462075	2.99762	0.124132	-0.411952	0.539973	-1.00852	0.292215
chr21(+):26859056-26859604	0.0528	0.0827	0.8343	0.4446	0.817	1.2466	3.33461	-0.908058	0.609591	0.05935	0.05315	0.05045	0.0736	0.115	0.2063	0.19385	-0.159178	0.863744	-0.234394	0.750685	-0.310458	0.630704	0.84311	0.492304	0.753307	0.309958
chr21(+):26954890-26955492	0.0816	0.0987	0.6315	0.7645	0.3482	0.1874	2.67766	0.275734	-0.893795	0.12955	0.0951	0.14115	0.00135	0.11835	0.10325	0.124	-0.445992	0.10925	0.12372	0.730944	6.58441	0.0345122	-0.196918	0.847689	0.0672804	0.918234
chr21(+):26991944-26992353	0.008	0.048	0.1446	0.5824	0.1802	0.362	1.59096	2.00994	1.00639	0.03615	0.1292	0.0927	0.0872	0.1367	0.19685	0.19855	1.83754	0.0102879	1.35857	0.464409	-1.27033	0.239685	0.526083	0.600435	0.538489	0.274241
chr21(+):27116949-27117537	0.1108	0.2192	0.5912	0.9579	0.436	0.6994	1.4314	0.696229	0.68179	0.01015	0.06305	0.05815	0.0018	0.0415	0.0842	0.07425	2.63502	0.0780513	2.5183	0.100794	2.49541	0.560306	1.02071	0.365274	0.83928	0.328883
chr21(+):27135665-27136449	0.0243	0.0078	0.5526	0.6848	0.1874	0.1378	6.14662	0.309447	-0.443545	0.26925	0.18965	0.22405	0.01965	0.07445	0.08595	0.0649	-0.505607	0.0825848	-0.265126	0.754503	3.77635	0.00910213	0.207226	0.808962	-0.198053	0.879481
chr21(+):27382272-27383050	0.0808	0.104	1.5724	0.9287	0.4816	0.914	3.91831	-0.759684	0.924359	0.6037	0.4435	0.5923	0.12875	0.61105	0.68895	0.82025	-0.444898	0.425367	-0.0275037	0.934318	2.22926	0.130992	0.173109	0.503959	0.424773	0.312142
chr21(+):27491598-27492222	0.043	0.0628	0.7571	0.4636	0.419	0.6149	3.59165	-0.707603	0.553402	0.5613	0.33895	0.37835	0.08	0.4355	0.42535	0.35685	-0.7277	0.15122	-0.569051	0.202644	2.8107	0.0915909	-0.0340223	0.839527	-0.287355	0.21982
chr21(+):27498854-27499514	0.0596	0.0956	0.6206	0.3422	0.2654	0.5787	2.69858	-0.858824	1.12465	0.4865	0.38895	0.44265	0.02075	0.3336	0.3554	0.38075	-0.322855	0.604261	-0.136273	0.684118	4.55126	0.00187868	0.0913244	0.841903	0.190725	0.808909
chr21(+):27510834-27511520	0.1038	0.1765	1.5307	1.0832	0.4637	0.9155	3.11645	-0.498892	0.981368	1.39245	0.6594	1.4505	0.17575	0.7447	0.55265	1.31495	-1.0784	0.129456	0.0589248	0.772266	2.98603	0.0288427	-0.430293	0.270856	0.820277	0.0966244
chr21(+):27518869-27519539	0.0768	0.0836	0.8052	0.8729	0.3449	0.1549	3.26777	0.116469	-1.15484	0.3262	0.20085	0.4491	0.0272	0.222	0.1982	0.14945	-0.699638	0.0822071	0.46128	0.0997113	3.58408	0.0506105	-0.163603	0.608173	-0.570897	0.0687592
chr21(+):27522902-27523429	0.0606	0.1108	0.609	0.5102	0.4453	0.3771	2.45848	-0.255379	-0.23983	0.11115	0.1673	0.1208	0.04265	0.06745	0.0178	0.1076	0.589929	0.349156	0.120113	0.834436	1.38189	0.246552	-1.92194	0.360272	0.673788	0.498301
chr21(+):27539179-27539813	0.053	0.1006	0.608	0.1544	0.1421	0.1839	2.59544	-1.9774	0.372015	0.5571	0.4495	0.5863	0.4318	0.6568	0.4449	0.4969	-0.309615	0.404602	0.0737027	0.811442	0.367573	0.348771	-0.561973	0.286723	-0.402499	0.269466
chr21(+):27597823-27598462	0.0464	0.0736	1.1736	0.6824	0.2903	0.8095	3.99509	-0.782251	1.47949	0.22725	0.169	0.2354	0.1312	0.1791	0.30945	0.22035	-0.427257	0.662037	0.050834	0.948225	0.792513	0.506691	0.788941	0.518345	0.299032	0.526175
chr21(+):27600762-27601376	0.1621	0.9365	0.5841	0.2795	0.1561	0.4511	-0.681064	-1.06337	1.53098	0.2043	0.116	0.2477	0.27625	0.2536	0.17925	0.30245	-0.816564	0.208764	0.277905	0.667634	-0.435285	0.460496	-0.500582	0.32728	0.254142	0.624003
chr21(+):27723769-27724352	0.0833	0.1747	0.6379	0.6544	0.649	0.874	1.86845	0.0368425	0.429415	0.20695	0.1538	0.08315	0.0413	0.24085	0.2469	0.1482	-0.428227	0.237197	-1.31549	0.285418	2.32507	0.00747168	0.0357919	0.966367	-0.700589	0.519164
chr21(+):27741567-27742075	0.0479	0.0882	0.544	0.2526	0.3215	0.3726	2.62476	-1.10675	0.212809	0.085	0.10455	0.0933	5.00E-04	0.1914	0.16795	0.18735	0.298658	0.429888	0.134414	0.696896	7.40939	0.119573	-0.188559	0.776698	-0.0308549	0.965004
chr21(+):27989132-27989680	0.0325	0.0857	0.5402	0.2288	0.1353	0.1768	2.65613	-1.23941	0.385956	0.1158	0.04705	0.0521	0	0.07485	0.07685	0.06765	-1.29937	0.431451	-1.15228	0.454817	NA	0.284077	0.0380429	0.865185	-0.145912	0.31223
chr21(+):27994118-27994938	0.0334	0.1886	1.24	0.5358	0.7749	0.9522	2.71694	-1.21057	0.297254	0.6345	0.2169	0.61965	0.0804	0.5054	0.4017	0.54005	-1.54859	0.0808193	-0.0341666	0.90903	2.98035	0.0978461	-0.331307	0.436404	0.0956673	0.763602
chr21(+):28056380-28056963	0.0438	0.0793	0.7499	0.4525	0.3719	0.6766	3.24131	-0.72878	0.863388	0.25445	0.0726	0.19955	0.03075	0.41305	0.2876	0.26485	-1.80934	0.253753	-0.350632	0.62639	3.04872	0.174783	-0.522253	0.242856	-0.641141	0.233223
chr21(+):28084500-28085017	0	0.0372	0.5114	0.3083	0.3895	0.5643	3.78108	-0.730117	0.534839	0.5028	0.07405	0.5309	0.0234	0.67955	0.6122	0.4297	-2.76341	0.204518	0.0784555	0.877871	4.4254	0.176771	-0.150577	0.706212	-0.66125	0.570771
chr21(+):28168331-28168781	0.0698	0.8371	0.4503	0.1339	0.3388	0.3251	-0.894513	-1.74973	-0.0595503	0.69205	0.43865	0.92745	0.8936	0.63595	0.58835	0.87335	-0.657806	0.00384889	0.422393	0.39677	-0.368753	0.125141	-0.112239	0.850962	0.457647	0.173818
chr21(+):28171312-28171836	0.0609	0.4482	0.5983	0.4353	0.248	0.8561	0.416726	-0.458859	1.78744	1.59515	1.06745	1.47715	2.6944	1.61745	1.79595	2.04435	-0.579524	0.19828	-0.110876	0.413511	-0.756272	0.05338	0.151026	0.294425	0.337921	0.425773
chr21(+):28188274-28189057	0.046	0.1893	1.0099	1.5685	1.1176	1.7754	2.41547	0.635173	0.66774	0.6789	0.46755	0.7245	0.22425	0.92655	0.90595	0.88985	-0.538078	0.212368	0.0937866	0.602992	1.59809	0.0117531	-0.0324374	0.73428	-0.0583067	0.757071
chr21(+):28250834-28251898	0.0467	0.0699	0.9147	0.6568	0.2982	0.5136	3.70993	-0.477845	0.784365	0.4985	0.46995	0.6096	0.01185	0.32895	0.4434	0.38115	-0.0850862	0.670896	0.290269	0.0064059	5.39463	0.00629172	0.43074	0.235495	0.212491	0.509605
chr21(+):28290432-28291182	0.0248	0.0538	0.7556	0.7934	0.5259	0.8635	3.81194	0.0704257	0.715408	0.4392	0.4537	0.4764	0.051	0.44565	0.6391	0.5887	0.0468606	0.906246	0.117295	0.780834	3.10631	0.133322	0.520131	0.176141	0.401622	0.344935
chr21(+):28367651-28368318	0.024	0.1177	0.996	0.3714	0.6583	0.88	3.08103	-1.42317	0.418758	0.52715	0.28075	0.41935	0.0023	0.9524	0.9514	0.7703	-0.908928	0.128162	-0.330059	0.579894	7.84044	0.0894451	-0.0015156	0.983533	-0.306147	0.159112
chr21(+):28410366-28411104	0.0097	0.0442	0.7558	0.7278	0.5387	1.4429	4.09589	-0.0544625	1.42142	0.8306	0.57405	0.5063	0.01675	1.439	1.22995	0.69365	-0.532977	0.094125	-0.714161	0.144851	5.63192	0.00102899	-0.226467	0.540321	-1.05279	0.0102406
chr21(+):28424375-28424855	0.0125	0.0327	0.7534	0.1362	0.4117	0.3316	4.52605	-2.46769	-0.312149	0.50415	0.37515	0.42805	0	1.0639	0.9171	1.0391	-0.426385	0.375787	-0.236074	0.621268	NA	0.111913	-0.214212	0.301189	-0.0340281	0.890996
chr21(+):28506625-28507365	0.0578	1.1766	1.3942	1.6529	0.5855	0.7582	0.244814	0.245562	0.372909	0.347	0.31215	0.3741	0.2562	0.31465	0.3355	0.44055	-0.152696	0.736428	0.108488	0.669941	0.437665	0.0785937	0.0925648	0.816037	0.485558	0.57031
chr21(+):28527174-28527990	0.0913	0.8581	1.0764	0.4447	0.5286	0.6732	0.326997	-1.27531	0.348859	1.10885	0.3807	1.0929	1.87995	1.5805	1.07015	1.81355	-1.54234	0.0148927	-0.0209028	0.84381	-0.76163	0.310337	-0.562568	0.092683	0.198435	0.190581
chr21(+):28586084-28586612	0.0873	0.0665	0.545	0.8147	0.24	0.4763	3.03483	0.580013	0.988836	0.1994	0.1984	0.28595	0.0086	0.1666	0.1942	0.05265	-0.00725338	0.993292	0.520097	0.390192	4.53518	0.202289	0.221155	0.637579	-1.66188	0.0378011
chr21(+):28605479-28606024	0.0558	0.1555	0.5843	0.5413	0.3623	0.4274	1.90979	-0.110281	0.238402	0.20695	0.1329	0.0896	0.0172	0.15345	0.0917	0.08785	-0.638941	0.54573	-1.20771	0.404102	3.5888	0.262449	-0.742775	0.24113	-0.804654	0.214429
chr21(+):28698050-28699352	0.0709	1.6016	2.3961	1.0008	1.2508	1.7853	0.581174	-1.25953	0.513315	1.49325	0.90495	1.4939	1.95305	2.5494	2.04115	2.7133	-0.722546	0.0692076	0.000627857	0.993702	-0.387273	0.102056	-0.320776	0.143769	0.0898908	0.630161
chr21(+):28711887-28712226	0.009	0.0766	0.5144	0.4902	0.3	0.5894	2.74747	-0.0695202	0.974285	0.09685	0.06415	0.0723	0.00335	0.1618	0.10295	0.05015	-0.594303	0.337856	-0.421756	0.463314	4.85352	0.127849	-0.652268	0.712699	-1.68989	0.520329
chr21(+):28753088-28753617	0.0052	0.0558	0.525	0.9893	0.2503	0.8705	3.23398	0.914091	1.79819	0.50225	0.66415	0.7042	0.0035	0.7782	0.86055	0.6249	0.403103	0.411519	0.48758	0.401155	7.16491	0.124925	0.145118	0.228569	-0.316516	0.363151
chr21(+):28770682-28771230	0.0657	0.5716	0.597	0.2504	0.318	0.6107	0.062725	-1.2535	0.941437	0.5051	0.28515	0.43755	0.6594	0.6099	0.61485	0.9371	-0.824848	0.15793	-0.207121	0.446992	-0.384585	0.588965	0.0116618	0.978328	0.61963	0.237248
chr21(+):28773386-28773972	0.0657	0.1126	0.3891	0.7306	0.3222	0.6761	1.78893	0.908941	1.06928	0.04355	0.107	0.0764	0.0059	0.1385	0.0631	0.0925	1.29687	0.13892	0.8109	0.515707	2.88389	0.194299	-1.13417	0.333309	-0.582361	0.503482
chr21(+):28783623-28784392	0.1123	0.3097	0.8462	0.9649	0.409	0.7226	1.45013	0.189381	0.821096	1.90635	1.8756	1.6938	1.5893	1.59615	2.42825	1.8212	-0.0234608	0.930886	-0.170549	0.61357	0.262422	0.522344	0.605321	0.10952	0.190293	0.357181
chr21(+):28784707-28785394	0.05	0.6803	0.9141	0.5624	0.3705	0.7177	0.426181	-0.700755	0.953907	0.335	0.1947	0.2761	0.20635	0.26455	0.2355	0.36345	-0.782908	0.135289	-0.27897	0.422554	0.699068	0.259537	-0.167813	0.751244	0.458216	0.268684
chr21(+):28866639-28867376	0.0475	0.0647	1.1018	0.9321	0.8118	1.2205	4.08995	-0.241306	0.588276	0.3098	0.25705	0.2037	0.0094	0.2845	0.28125	0.26595	-0.269288	0.242909	-0.604891	0.11436	5.04253	0.0319547	-0.0165756	0.932741	-0.0972736	0.851692
chr21(+):28918251-28918856	0.0954	0.0792	0.6117	0.0369	0.148	0.1739	2.94925	-4.05113	0.232661	0.0922	0.0678	0.0987	0.0432	0.0268	0.06435	0.0774	-0.443481	0.288132	0.0982833	0.913064	1.09374	0.133105	1.26371	0.397527	1.5301	0.225591
chr21(+):28922343-28923156	0.0392	0.4623	1.9075	0.9478	1.3942	1.3529	2.04478	-1.00903	-0.0433823	0.92225	0.44705	1.103	0.5875	1.44755	1.29185	1.88815	-1.04472	0.127226	0.258203	0.463019	0.650569	0.0351484	-0.164175	0.452281	0.38336	0.0222378
chr21(+):28930044-28930449	0.016	0.4639	0.4534	0.4856	0.2736	0.0803	-0.0330295	0.098984	-1.7686	0.50185	0.27605	0.2135	0.60025	0.4857	0.31905	0.41735	-0.862327	0.21921	-1.23302	0.157617	-0.258307	0.252948	-0.606283	0.112775	-0.218808	0.391892
chr21(+):28933463-28934147	0.0619	0.0938	1.3038	1.1834	0.3588	0.6431	3.79699	-0.139785	0.841863	0.4512	0.36845	0.34185	0.03815	0.36115	0.266	0.2257	-0.292298	0.762596	-0.400404	0.695572	3.56401	0.299161	-0.441172	0.333635	-0.678192	0.220858
chr21(+):29017163-29017966	0.1069	0.238	0.9917	1.2018	0.3454	0.6146	2.05894	0.277221	0.83138	0.2782	0.302	0.2968	0.1373	0.3024	0.2955	0.232	0.118426	0.489426	0.0933687	0.839302	1.01879	0.0715846	-0.0333	0.938239	-0.382333	0.416794
chr21(+):29047199-29047933	0.0806	0.145	1.2087	1.2066	0.6813	0.9172	3.05933	-0.00250872	0.428946	0.16445	0.18845	0.24195	0.00085	0.24785	0.26845	0.09285	0.196533	0.438311	0.55706	0.13057	7.59597	0.0775569	0.115186	0.796553	-1.41649	0.193757
chr21(+):29147201-29148185	0.0126	0.056	1.5189	0.9624	0.9919	1.7287	4.76146	-0.658318	0.801421	1.662	1.28205	1.44955	0.03365	3.38535	3.08425	3.33135	-0.374468	0.424964	-0.197315	0.643725	5.62617	0.120749	-0.134385	0.543861	-0.0231981	0.864731
chr21(+):29175162-29175672	0.072	0.32	0.4948	0.6783	0.2604	0.3069	0.628774	0.455078	0.237039	0.561	0.2638	0.3681	0.4984	0.5807	0.4517	0.50955	-1.08856	0.239434	-0.607903	0.354439	0.170697	0.821487	-0.362428	0.438567	-0.188569	0.371911
chr21(+):29186384-29187076	0.0602	0.034	0.7906	0.8604	0.3895	0.848	4.53934	0.12206	1.12244	0.54	0.31895	0.4702	0.06455	0.45635	0.73305	0.3078	-0.759629	0.122627	-0.199685	0.687227	3.06447	0.0237937	0.683771	0.392447	-0.568148	0.472923
chr21(+):29187661-29188150	0.0557	0.1121	0.6585	0.5515	0.1596	0.258	2.5544	-0.255823	0.69291	0.2	0.2613	0.1967	0.0479	0.238	0.2048	0.1815	0.385707	0.475319	-0.024003	0.969242	2.0619	0.206709	-0.216746	0.574422	-0.390992	0.579018
chr21(+):29229313-29229755	0.0344	0.1846	0.5807	0.3327	0.1955	0.2612	1.65339	-0.803571	0.417986	0.2009	0.0881	0.1232	0	0.1575	0.1127	0.03585	-1.18926	0.364461	-0.705475	0.523736	NA	0.22774	-0.482864	0.506325	-2.13531	0.129478
chr21(+):29407821-29408305	0.114	0.2391	0.5725	0.4558	0.3046	0.3336	1.25966	-0.328875	0.131203	0.45055	0.34985	0.45385	0.4066	0.5915	0.8865	0.79605	-0.364951	0.632996	0.0105283	0.988519	0.148077	0.822308	0.583742	0.0344716	0.428481	0.162809
chr21(+):29449198-29450078	0.0125	0.1298	1.2739	0.5484	0.6198	1.1657	3.29489	-1.21595	0.911322	0.66705	0.36945	0.70495	0.01395	1.0114	1.0102	1.0126	-0.852416	0.0778097	0.079726	0.71276	5.57946	0.00147704	-0.00171274	0.993514	0.00171071	0.976477
chr21(+):29451519-29452119	0.06	0.169	0.6183	0.3068	0.1834	0.4226	1.87128	-1.01101	1.2043	0.0464	0.1	0.09265	0.05225	0.0861	0.1466	0.13165	1.1078	0.482293	0.997666	0.606003	-0.171306	0.919291	0.7678	0.311945	0.612622	0.232218
chr21(+):29523062-29523629	0.042	0.1062	0.5615	0.9669	0.29	0.5565	2.4025	0.784081	0.940329	0.68445	1.0832	0.50775	0.4307	0.9565	1.24445	0.8919	0.662283	0.379623	-0.430827	0.53498	0.668262	0.4168	0.379671	0.175537	-0.100883	0.672681
chr21(+):29523872-29524475	0.0208	0.2536	0.6752	0.6009	0.3206	0.8406	1.41276	-0.16819	1.39065	0.72915	0.60905	0.7122	0.79895	1.30855	1.33595	1.234	-0.259655	0.183677	-0.0339332	0.804806	-0.13189	0.514289	0.029897	0.848695	-0.0846267	0.807493
chr21(+):29552760-29553354	0.0344	0.3891	0.6633	0.6776	0.3475	0.6355	0.769521	0.0307723	0.870879	0.23315	0.22	0.213	0.1037	0.2261	0.17535	0.25935	-0.0837549	0.886249	-0.130405	0.843021	1.16884	0.293144	-0.366724	0.648739	0.197939	0.137656
chr21(+):29586693-29587397	0.0407	0.2165	0.6402	0.5544	0.3209	0.9683	1.56416	-0.207595	1.59333	0.1785	0.25645	0.15475	0.02005	0.27015	0.26415	0.3848	0.522753	0.331943	-0.205985	0.701392	3.15425	0.142364	-0.0324033	0.814672	0.510348	0.240626
chr21(+):29611146-29611761	0.059	0.1348	0.8359	0.5407	0.7245	1.0881	2.63251	-0.628502	0.586754	0.34215	0.1575	0.16635	0.0872	0.3377	0.56805	0.49485	-1.11928	0.14069	-1.04041	0.149001	1.97223	0.0900709	0.750276	0.0412232	0.551249	0.109215
chr21(+):29869601-29870510	0.0836	0.128	2.2049	0.7033	1.5886	2.5531	4.1065	-1.6485	0.684494	1.3051	0.67825	1.08585	0.07835	2.27315	1.95115	2.35035	-0.944271	0.0400999	-0.265336	0.354365	4.05808	0.036531	-0.220368	0.348898	0.0481827	0.779952
chr21(+):29922338-29923161	0.0223	0.4658	1.2352	0.663	0.6645	1.1552	1.40696	-0.897664	0.797802	1.66965	0.89015	1.5045	1.5879	1.9972	1.80255	2.19235	-0.907425	0.195417	-0.150262	0.63372	0.0724256	0.802198	-0.14794	0.439063	0.134499	0.0972096
chr21(+):29998524-29999115	0.0538	0.1445	0.8056	0.6702	0.6086	0.959	2.47899	-0.265472	0.656036	0.20245	0.22905	0.26855	0.04455	0.6281	0.77015	0.6026	0.178097	0.537754	0.407625	0.412073	2.18407	0.0873283	0.294145	0.240878	-0.0597936	0.844153
chr21(+):30003980-30004541	0.0184	0.7539	0.629	0.6327	0.217	0.5501	-0.261313	0.00846158	1.342	0.55735	0.3463	0.5735	0.87385	0.7181	0.47075	0.59335	-0.686561	0.0193462	0.0412099	0.673657	-0.648802	0.262236	-0.609224	0.10393	-0.275301	0.285195
chr21(+):30144247-30144926	0.1068	0.4186	0.8224	0.4575	0.5153	0.4833	0.974268	-0.846069	-0.0924936	0.28085	0.147	0.3752	0.38825	0.35045	0.3837	0.3604	-0.933984	0.410226	0.41786	0.533782	-0.467186	0.495956	0.13077	0.791099	0.0403904	0.925443
chr21(+):30166396-30167203	0.0315	0.8202	1.3575	1.4852	0.725	1.8666	0.726905	0.129705	1.36436	0.3298	0.2864	0.3711	0.40115	0.4035	0.3448	0.3459	-0.20356	0.363758	0.170217	0.620957	-0.28255	0.822714	-0.226809	0.294279	-0.222214	0.378655
chr21(+):30204004-30204709	0.0332	0.0849	1.1577	0.7985	0.4711	0.7448	3.76935	-0.535897	0.66082	0.69235	0.39115	0.5422	0.0254	0.52445	0.6451	0.47765	-0.82378	0.211551	-0.352676	0.43766	4.7686	0.0125805	0.298718	0.158055	-0.134851	0.629859
chr21(+):30420024-30420601	0.1273	0.0257	0.5757	0.4704	0.3836	0.3958	4.48548	-0.291429	0.0451689	0.59885	0.3281	0.3803	0.0332	0.6728	0.51545	0.25955	-0.868059	0.107602	-0.655057	0.233646	4.17294	0.00672943	-0.384345	0.172325	-1.37417	0.0316374
chr21(+):30428184-30428879	0.0816	0.4355	0.9565	0.6632	0.4257	0.3682	1.13509	-0.528321	-0.209347	0.6809	0.52955	0.5745	0.1637	0.5625	0.5336	0.45215	-0.362676	0.311207	-0.245136	0.227863	2.05639	0.0425155	-0.0760944	0.830214	-0.315052	0.393766
chr21(+):30468245-30468688	0.0413	0.0168	0.7853	0.1692	0.1853	0.2756	5.54671	-2.21451	0.572713	0.23285	0.0513	0.13355	0.03685	0.21585	0.23545	0.10425	-2.18237	0.341063	-0.802021	0.522769	2.65966	0.298729	0.125392	0.287394	-1.04998	0.306745
chr21(+):30519421-30520325	0.0066	0.0925	0.6797	0.698	0.3866	0.4608	2.87737	0.0383289	0.253299	0.67545	0.61995	0.67265	0.0974	0.97825	0.816	0.7443	-0.123697	0.556384	-0.00599296	0.972014	2.79386	0.0695977	-0.261634	0.0905299	-0.394319	0.0208339
chr21(+):30547519-30548325	0.0602	1.7069	1.6865	1.6466	0.8514	0.873	-0.0173462	-0.0345422	0.0361446	2.0978	1.2555	2.18875	2.0238	2.2468	1.75785	2.68225	-0.740615	0.244566	0.06123	0.743094	0.0518104	0.729508	-0.35406	0.0997909	0.255572	0.127943
chr21(+):30644516-30644939	0.0542	0.2769	0.2645	0.7506	0.2068	0.8009	-0.0660973	1.50478	1.95339	0.0969	0.34005	0.1807	0.06145	0.19455	0.32685	0.20015	1.81118	0.0244806	0.899028	0.0517758	0.657084	0.148675	0.748488	0.288814	0.0409406	0.931223
chr21(+):30826322-30827023	0.113	0.0714	1.5881	1.4818	0.5421	1.0375	4.47523	-0.099951	0.93648	0.17695	0.0877	0.2013	0.03125	0.1886	0.1562	0.0415	-1.01269	0.0453423	0.186005	0.778281	2.50141	0.0168727	-0.271935	0.421357	-2.18415	0.0540419
chr21(+):30858431-30859032	0.0853	0.155	0.7786	0.564	0.2684	0.4573	2.32861	-0.465187	0.768756	0.5773	0.47355	0.5903	0.01295	0.4757	0.3494	0.32825	-0.285804	0.381106	0.0321271	0.872842	5.4783	0.0057662	-0.445172	0.681104	-0.535257	0.610958
chr21(+):30869908-30870258	0.0243	0.0164	0.4098	0.4604	0.1288	0.0986	4.64315	0.167968	-0.385473	0.34235	0.3889	0.33205	0	0.27395	0.326	0.2437	0.183927	0.797957	-0.0440715	0.953814	NA	0.245613	0.250959	0.812672	-0.168806	0.866141
chr21(+):30920298-30920735	0.1167	0.1796	0.5954	0.5592	0.1076	0.0655	1.72907	-0.0904949	-0.716111	0.15145	0.07535	0.17925	0.00765	0.05595	0.0672	0.0078	-1.00716	0.380031	0.243132	0.874527	4.30724	0.0867397	0.264323	0.894902	-2.84259	0.546293
chr21(+):31021806-31022305	0.0569	0.0297	0.3755	0.6044	0.2341	0.1324	3.66028	0.686691	-0.822222	0.1835	0.0529	0.0873	0.04445	0.0576	0.06095	0.0389	-1.79444	0.0919184	-1.07173	0.191454	2.04552	0.087608	0.0815574	0.957171	-0.566299	0.670087
chr21(+):31195327-31195871	0.0074	0.0889	0.2652	0.6847	0.2791	0.4927	1.57683	1.36839	0.819927	0.0412	0.15665	0.0981	0.04425	0.3434	0.31445	0.1479	1.92683	0.0702637	1.25161	0.168473	-0.103033	0.928163	-0.127059	0.889562	-1.21527	0.366217
chr21(+):31416633-31417235	0.0379	0.4656	0.617	0.4386	0.2647	0.3909	0.406179	-0.492365	0.562441	0.0449	0.03895	0.06065	0.03175	0.05355	0.0278	0.02825	-0.205092	0.851732	0.433792	0.674188	0.499959	0.611016	-0.945802	0.42632	-0.922636	0.440546
chr21(+):31625033-31625442	0	0.041	0.5181	0.6063	0.4842	0.9268	3.65953	0.226801	0.936655	0.2349	0.2056	0.1725	0.01605	0.82285	0.71215	0.60125	-0.192206	0.807912	-0.44545	0.530472	3.8714	0.180627	-0.208448	0.510565	-0.452664	0.438333
chr21(+):31780953-31781656	0.2093	1.2391	0.6913	0.8831	0.5925	0.757	-0.841909	0.353265	0.353478	6.49855	4.40995	6.38185	6.5289	6.8146	7.1037	8.4426	-0.559356	0.223118	-0.0261432	0.687682	-0.00672209	0.93953	0.0599417	0.595502	0.309058	0.0956012
chr21(+):31991887-31992336	0.0069	0.0855	0.2101	0.5847	0.1278	0.331	1.29708	1.47662	1.37294	0.1238	0.0883	0.087	0.07365	0.07945	0.2376	0.06025	-0.487526	0.0694873	-0.508924	0.0736774	0.749254	0.126015	1.58042	0.0266216	-0.399086	0.538088
chr21(+):32021126-32021693	0.0804	0.2373	0.6339	0.42	0.4284	0.4252	1.41754	-0.593866	-0.0108169	0.1397	0.12645	0.17245	0.0085	0.1617	0.09835	0.12735	-0.143765	0.88632	0.303846	0.732826	4.03873	0.321612	-0.717323	0.0464708	-0.344521	0.512238
chr21(+):32414756-32415288	0	0.0762	0.3962	0.4927	0.3335	0.6538	2.37837	0.314481	0.971163	0.35245	0.25485	0.27995	0.0255	0.314	0.55615	0.29045	-0.46777	0.317107	-0.332249	0.666278	3.78885	0.0138462	0.824709	0.232899	-0.112475	0.736715
chr21(+):33035349-33036150	0.1555	0.0116	0.9737	0.5576	0.2913	0.2751	6.39128	-0.804247	-0.0825496	0.48455	0.40165	0.49775	0.0628	0.27385	0.2657	0.2431	-0.270707	0.689521	0.0387758	0.722755	2.94781	0.0199399	-0.0435877	0.873865	-0.171836	0.46667
chr21(+):33074465-33075004	0.0776	0.131	0.4994	0.4841	0.208	0.1304	1.93063	-0.0448907	-0.67364	0.295	0.14395	0.24535	0.0148	0.08165	0.01245	0.01495	-1.03515	0.0254419	-0.265874	0.446337	4.31705	0.0157092	-2.71331	0.138103	-2.44931	0.141033
chr21(+):33219605-33220255	0.0547	0.1663	1.5474	0.617	0.2706	0.6272	3.21799	-1.3265	1.21276	0.83175	0.4844	0.76645	0.0804	0.6243	0.37095	0.72905	-0.779951	0.136754	-0.117958	0.663552	3.37088	0.0829364	-0.751015	0.0442481	0.223778	0.599999
chr21(+):33225447-33226238	0.0097	0.0099	1.2491	0.9804	0.7086	1.5548	6.97924	-0.349447	1.13369	1.9723	0.97825	1.8506	0.09445	2.94045	2.9241	2.76625	-1.0116	0.0722449	-0.0918859	0.588509	4.38418	0.0202103	-0.00804431	0.974493	-0.0881054	0.715221
chr21(+):33941957-33942606	0.1896	0.6451	0.8562	0.4333	0.301	0.4052	0.408425	-0.982582	0.428871	3.71745	2.06005	3.8071	3.6288	4.04745	3.8232	4.54815	-0.851634	0.0184384	0.0343791	0.625117	0.0348208	0.629395	-0.0822326	0.659022	0.168267	0.384803
chr21(+):33943304-33943757	0.0524	0.3615	0.708	0.0912	0.1425	0.1753	0.969754	-2.95664	0.298864	0.02415	0.025	0.0451	0.0178	0	0.04425	0.0367	0.0499049	0.962187	0.901104	0.290143	0.440146	0.794963	NA	NA	NA	NA
chr21(+):34021675-34022321	0.0462	0.1217	0.6782	0.3959	0.4759	0.3685	2.47838	-0.776575	-0.368994	0.09245	0.0963	0.1357	0.0107	0.1506	0.21055	0.1771	0.0588625	0.956615	0.553675	0.575193	3.11106	0.369918	0.483441	0.466406	0.233842	0.22665
chr21(+):34070566-34071189	0.0332	0.2749	0.7304	0.4935	0.1599	0.225	1.40978	-0.565637	0.492755	0.1933	0.1245	0.23245	0.1429	0.2074	0.11585	0.20215	-0.634696	0.267979	0.266079	0.745994	0.435836	0.524507	-0.840158	0.139526	-0.0369897	0.94983
chr21(+):34085137-34086378	0.0745	1.4853	2.6981	0.7818	1.2185	1.8439	0.861189	-1.78707	0.597654	0.00415	0.01645	0.01045	0.0193	0.01165	0.01265	0.03955	1.9869	0.150778	1.33232	0.374075	-2.21742	0.389205	0.118807	0.911418	1.76335	0.483471
chr21(+):34107954-34108572	0.0734	0.1468	0.8561	0.3814	0.6015	0.5375	2.54393	-1.16647	-0.1623	0.0471	0.09345	0.08045	0	0.09795	0.101	0.0582	0.988468	0.231765	0.772365	0.0515806	NA	0.0780021	0.0442379	0.964288	-0.751026	0.523688
chr21(+):34709596-34710419	0.05	0.0763	1.5047	1.6341	0.984	2.1728	4.30165	0.11902	1.14283	1.15145	0.9033	0.9363	0.0479	1.7363	1.80415	1.9849	-0.350175	0.212852	-0.298409	0.259324	4.58728	0.0473242	0.0553031	0.678147	0.19305	0.233381
chr21(+):34715861-34716315	0.0366	0.0451	0.7808	0.1586	0.1913	0.463	4.11375	-2.29956	1.27518	0.2886	0.0821	0.448	0	0.49135	0.50115	0.76915	-1.81362	0.145655	0.634427	0.211365	NA	0.135982	0.0284914	0.894117	0.646514	0.057453
chr21(+):34734422-34735031	0.1634	0.9071	0.7513	0.5866	0.4711	0.4781	-0.271873	-0.357012	0.0212791	4.26535	2.58705	4.67255	4.82415	4.7919	4.72515	4.80725	-0.721356	0.173544	0.131546	0.014289	-0.177611	0.209218	-0.0202377	0.889693	0.00461403	0.983163
chr21(+):34787530-34788372	0.1805	0.1826	1.1773	0.9256	0.5302	0.8909	2.68872	-0.347021	0.748727	1.14565	0.5934	1.19925	0.4942	1.27535	1.0712	1.3983	-0.94909	0.0134992	0.0659661	0.534766	1.213	0.00329259	-0.251665	0.63107	0.132781	0.115208
chr21(+):34819842-34820213	0.0636	0.1243	0.1892	0.7129	0.1826	0.0197	0.606086	1.91379	-3.21242	0.14235	0.1317	0.06575	0.03855	0.0618	0.0211	0	-0.112187	0.897993	-1.11438	0.286851	1.88464	0.218707	-1.55036	0.546687	NA	0.419118
chr21(+):34915990-34916573	0.0891	0.4509	0.9131	0.4169	0.4143	0.7193	1.01797	-1.13107	0.795918	0.07025	0.10355	0.09745	0.12115	0.0834	0.07475	0.1473	0.559757	0.273523	0.472164	0.264911	-0.786224	0.240995	-0.157974	0.664021	0.820638	0.135513
chr21(+):35022507-35022999	0.1664	0.2567	0.6362	0.5701	0.3473	0.284	1.3094	-0.158265	-0.290291	0.51685	0.46085	0.36235	0.19995	0.37135	0.319	0.1978	-0.165448	0.712817	-0.512362	0.0373521	1.37011	0.200852	-0.219223	0.65871	-0.908737	0.261792
chr21(+):35045824-35046546	0.1413	0.1351	0.6858	0.493	0.1883	0.2715	2.34376	-0.4762	0.527919	0.3423	0.13365	0.43225	0.0603	0.18725	0.16635	0.0916	-1.3568	0.226934	0.336605	0.445312	2.50503	0.118301	-0.170744	0.629268	-1.03155	0.040966
chr21(+):35051136-35051995	0.0441	0.4122	1.6093	1.2659	0.785	1.8111	1.96502	-0.34627	1.2061	3.4941	2.32945	3.17395	2.421	3.66545	3.3238	4.0738	-0.584932	0.17207	-0.138641	0.301215	0.529318	0.0467482	-0.141157	0.130604	0.152385	0.181637
chr21(+):35060019-35060309	0.0509	0	0.3341	0.3806	0.3558	0.2353	NA	0.187996	-0.596565	0.29155	0.1527	0.24125	0.13435	0.1879	0.29155	0.13665	-0.933043	0.280175	-0.273214	0.617786	1.11775	0.276731	0.633778	0.518045	-0.45948	0.399435
chr21(+):35063247-35063633	0.0815	0.4314	0.4659	0.643	0.1785	0.5218	0.110994	0.464798	1.54757	0.28395	0.33605	0.16815	0.2753	0.19575	0.2352	0.20005	0.243039	0.400207	-0.755888	0.147965	0.0446323	0.937974	0.264876	0.707869	0.0313483	0.967483
chr21(+):35075162-35075789	0.1201	0.1179	0.6297	0.3882	0.4522	0.3676	2.4171	-0.697865	-0.298824	0.8352	0.3919	0.6392	0.05225	0.5386	0.68795	0.67355	-1.09164	0.0222555	-0.385854	0.420717	3.99862	0.0267302	0.353089	0.45797	0.322571	0.37481
chr21(+):35083636-35084379	0.0306	0.1559	1.041	0.5172	0.2856	0.4835	2.73928	-1.00918	0.75952	0.42245	0.1882	0.3197	0.23515	0.41545	0.2888	0.46365	-1.16651	0.182997	-0.402062	0.44758	0.845199	0.27915	-0.524604	0.462432	0.158361	0.261859
chr21(+):35157829-35158525	0.155	0.0847	1.1456	0.6164	0.5311	0.9517	3.7576	-0.894165	0.841523	0.05975	0.03945	0.0397	0.01345	0.0303	0.0723	0.0484	-0.598913	0.585604	-0.5898	0.721001	2.15133	0.313031	1.25468	0.432286	0.675689	0.197845
chr21(+):35162547-35163182	0.0982	0.4043	0.7061	0.1232	0.3305	0.2703	0.804446	-2.51887	-0.290089	1.18625	0.3217	0.7343	1.40395	1.06345	0.4481	1.0695	-1.88262	0.0010937	-0.691967	0.116471	-0.243083	0.402202	-1.24686	0.0577748	0.00818428	0.986583
chr21(+):35163391-35163633	0.0985	0.5524	0.568	0.3413	0.0963	0.3572	0.0401776	-0.734851	1.89112	0.6255	0.13525	0.61185	0.91235	0.9395	0.4988	0.9317	-2.20938	0.00129788	-0.0318319	0.885546	-0.544578	0.20206	-0.913432	0.112698	-0.0120277	0.961522
chr21(+):35173766-35174598	0.1241	0.6705	1.3708	0.6395	0.4568	0.487	1.03171	-1.1	0.0923591	4.4923	2.76665	4.07475	3.88965	3.96775	4.0222	4.71205	-0.699314	0.116296	-0.140743	0.431771	0.207814	0.332879	0.0196637	0.841993	0.248034	0.0740216
chr21(+):35337753-35338666	0.0201	0.1834	0.5039	0.9567	0.3181	0.579	1.45814	0.924929	0.864083	0.07875	0.11925	0.0477	0.00375	0.13195	0.1221	0.0482	0.598637	0.532986	-0.723291	0.166096	4.39232	0.0800476	-0.111928	0.391892	-1.45289	0.155289
chr21(+):35396195-35396830	0.0727	0.3674	0.7965	1.2663	0.241	0.4786	1.11632	0.668873	0.989787	0.22495	0.74815	0.24735	0.2493	0.2271	0.5134	0.17285	1.73372	0.0801	0.13695	0.82164	-0.148279	0.781781	1.17676	0.191311	-0.393807	0.00987246
chr21(+):35423171-35423595	0.0315	0.0595	0.1912	0.5005	0.0774	0.0618	1.68412	1.38829	-0.324727	0.03905	0.15855	0.1337	0.0622	0.01785	0.05765	0.0282	2.02154	0.333367	1.77561	0.131942	-0.671592	0.656608	1.6914	0.462112	0.659771	0.629181
chr21(+):35426388-35427118	0.1163	0.7041	1.6242	2.6632	0.4788	1.1575	1.20588	0.713431	1.27352	1.6321	1.93205	1.28745	0.60215	0.9209	1.52605	0.9296	0.243403	0.505866	-0.342213	0.47076	1.43853	0.122142	0.728686	0.0888383	0.0135656	0.955032
chr21(+):35438242-35438947	0.0987	0.0864	1.396	0.6305	0.7849	1.4383	4.01412	-1.14673	0.873784	0.29425	0.11045	0.38525	0.03765	0.5849	0.38635	0.57315	-1.41365	0.185158	0.388753	0.674199	2.96632	0.106445	-0.598282	0.166067	-0.0292772	0.759076
chr21(+):35471694-35472392	0.035	0.1463	0.9932	0.2824	0.3064	0.4145	2.76315	-1.81434	0.435956	0.36845	0.07805	0.2665	0.0339	0.24345	0.21435	0.4317	-2.239	0.00712378	-0.467333	0.418054	3.44211	0.00557626	-0.183657	0.785928	0.826404	0.229302
chr21(+):35474579-35475130	0.1425	0.2024	0.3919	0.6617	0.2045	0.1801	0.953276	0.755692	-0.183303	0.2577	0.2997	0.18865	0.07435	0.0729	0.02485	0	0.217827	0.744877	-0.44998	0.592194	1.79329	0.0256404	-1.55267	0.437564	NA	0.318139
chr21(+):35739535-35739946	0.0921	0.2234	0.4239	0.5625	0.1919	0.4027	0.924095	0.408129	1.06935	1.07745	0.7797	0.866	1.2136	0.94515	1.09835	1.14985	-0.46663	0.226544	-0.315182	0.334663	-0.171672	0.491489	0.216723	0.378845	0.28283	0.248707
chr21(+):35811465-35812115	0.0545	0.0685	0.696	0.8063	0.5443	0.9435	3.34491	0.212229	0.79362	0.7885	0.7609	0.773	0.0588	1.519	1.5185	0.98035	-0.0514039	0.882099	-0.0286423	0.932111	3.74522	0.013081	-0.000474961	0.998859	-0.631753	0.246623
chr21(+):36957014-36957412	0.015	0.0392	0.7149	0.2603	0.1782	0.0335	4.18882	-1.45757	-2.41126	0.3178	0.13515	0.2554	0	0.09645	0.08325	0.05995	-1.23356	0.503195	-0.315361	0.792913	NA	0.33516	-0.212331	0.908123	-0.686021	0.62072
chr21(+):37212567-37212892	0.0078	0.5328	0.361	0.1418	0.068	0.3812	-0.561595	-1.34814	2.48694	0.2324	0.14895	0.2627	0.23015	0.21655	0.31605	0.25295	-0.641782	0.339504	0.176806	0.776444	0.0140356	0.987788	0.545453	0.362194	0.224152	0.679136
chr21(+):37513533-37514207	0.1077	2.1845	1.935	1.2213	1.0324	1.3827	-0.17497	-0.663916	0.421486	2.32	1.1939	2.18185	1.6901	2.23585	1.8986	2.25635	-0.958443	0.135624	-0.0885729	0.729035	0.457016	0.168857	-0.235887	0.397167	0.0131675	0.968779
chr21(+):37719495-37720077	0.0725	0.5336	0.9289	0.6948	0.8315	0.5777	0.799765	-0.418926	-0.525396	0.65715	0.28085	0.70085	0.5562	0.61785	0.48285	0.6132	-1.22642	0.0432349	0.092883	0.79312	0.240619	0.31831	-0.355682	0.50439	-0.0108989	0.950195
chr21(+):37747611-37748038	0.0572	0.0144	0.6901	0.4336	0.8471	0.4819	5.58266	-0.670441	-0.813798	0.30145	0.31385	0.5274	0.13615	0.21015	0.28385	0.23175	0.0581565	0.884238	0.806979	0.130191	1.14672	0.20544	0.433709	0.458131	0.14115	0.768103
chr21(+):37774568-37775143	0.133	0.3463	0.8972	0.8491	0.7023	1.2506	1.37341	-0.0794951	0.832461	0.88835	1.1215	0.9295	0.73145	1.84155	2.0461	2.0597	0.33623	0.405689	0.0653267	0.313097	0.280369	0.485607	0.151956	0.072684	0.161514	0.393346
chr21(+):37878371-37878893	0.1233	0.5357	0.3832	0.5868	0.2378	0.2015	-0.483328	0.614771	-0.238969	0.3008	0.09785	0.4028	0.34105	0.18835	0.17285	0.2866	-1.62016	0.377536	0.421259	0.591818	-0.181179	0.818909	-0.123895	0.464766	0.605623	0.444516
chr21(+):37881121-37881596	0.1365	0.6017	0.5334	0.6871	0.2155	0.3168	-0.173827	0.365302	0.555884	0.62765	0.32105	0.4231	0.7276	0.4793	0.37185	0.43725	-0.967162	0.206221	-0.568962	0.292427	-0.213185	0.550736	-0.366208	0.584518	-0.132471	0.702647
chr21(+):37975914-37976341	0.1476	0.1734	0.3985	0.5604	0.3685	0.6679	1.20048	0.491877	0.857967	0.9094	0.74215	0.5269	0.0356	1.1801	1.09655	1.08525	-0.293204	0.358947	-0.787386	0.0558023	4.67497	0.009072	-0.105938	0.732021	-0.120882	0.791086
chr21(+):38045132-38045377	0.0426	0.6885	0.4145	0.1236	0.1697	0.155	-0.732085	-1.74569	-0.130718	0.08535	0.16525	0.14925	0.1029	0.09415	0.126	0.06695	0.953187	0.388546	0.806268	0.447014	-0.26978	0.813087	0.420391	0.586104	-0.491877	0.762894
chr21(+):38359965-38360550	0.063	0.3328	0.523	0.4056	0.1994	0.2854	0.652156	-0.366753	0.51732	0.29905	0.3688	0.0993	0.04695	0.0568	0.11415	0.09495	0.302452	0.637834	-1.59052	0.121393	2.67119	0.136855	1.00697	0.227168	0.741277	0.453718
chr21(+):38360651-38361087	0.0762	0.2391	0.5638	0.4405	0.1976	0.5021	1.23757	-0.356041	1.34539	0.3061	0.1804	0.262	0.02275	0.18895	0.1872	0.1937	-0.762804	0.0392328	-0.224436	0.655541	3.75006	0.0474681	-0.0134241	0.969567	0.0358194	0.932671
chr21(+):38444424-38444736	0.0793	0.8527	0.478	0.4723	0.2957	0.4878	-0.835028	-0.0173071	0.722156	1.96775	0.824	1.393	2.1832	2.17555	1.4163	2.54585	-1.25583	0.115742	-0.498352	0.24014	-0.149897	0.190666	-0.619253	0.10581	0.226767	0.311224
chr21(+):38749010-38749565	0.0545	0.0763	0.8175	0.4799	0.5036	0.6944	3.42146	-0.768485	0.463489	0.5272	0.3856	0.38555	0.0501	0.67675	0.5675	0.49225	-0.451245	0.484617	-0.451432	0.549795	3.39547	0.164012	-0.254003	0.499864	-0.459232	0.164294
chr21(+):38835216-38835973	0.0967	0.1639	1.032	0.7433	0.3757	0.7433	2.65456	-0.473426	0.984363	2.67345	1.47115	2.29955	1.59985	2.0921	2.213	2.26575	-0.861758	0.155157	-0.217351	0.354804	0.740766	0.0182857	0.0810516	0.637128	0.115037	0.30041
chr21(+):39336014-39336602	0.0509	0.0515	0.7218	0.2115	0.2386	0.5303	3.80895	-1.77094	1.15221	0.1511	0.0697	0.15485	0.005	0.0408	0.0752	0	-1.11627	0.435771	0.0353677	0.966346	4.91743	0.271823	0.882164	0.50191	NA	0.049829
chr21(+):39830243-39830667	0.0336	0.1548	0.5649	0.2641	0.2295	0.5221	1.86759	-1.09691	1.18583	0.2235	0.06125	0.3294	0.05685	0.10395	0.1324	0.13485	-1.86749	0.169576	0.559566	0.266813	1.97504	0.174785	0.349013	0.687055	0.375466	0.643276
chr21(+):39845658-39845968	0.0775	0.0583	0.2587	0.6369	0.3163	0.4419	2.14971	1.29979	0.482426	0.10695	0.1434	0.12955	0.0188	0.14125	0.1896	0.06945	0.423109	0.188156	0.276573	0.632758	2.50813	0.07413	0.424708	0.742991	-1.0242	0.639441
chr21(+):39933429-39934105	0.0556	0.3512	1.0236	0.8802	0.6994	0.9647	1.54329	-0.217749	0.463963	0.0672	0.086	0.05595	0.02025	0.18985	0.0639	0.09885	0.355875	0.184755	-0.264323	0.548251	1.73054	0.0808525	-1.57097	0.154291	-0.941547	0.409275
chr21(+):40174448-40175207	0.0811	0.6166	1.0376	0.448	0.2863	0.3092	0.750844	-1.21168	0.111013	0.8615	0.3319	0.72005	0.8689	0.55035	0.6161	0.79985	-1.3761	0.023328	-0.258754	0.0732215	-0.0123394	0.962702	0.162815	0.0108495	0.53938	0.0488223
chr21(+):40209300-40209925	0.0649	0.0954	0.4811	1.029	0.4344	0.3642	2.33428	1.09683	-0.254293	0.29945	0.32335	0.2336	0.03675	0.1454	0.2171	0.10195	0.110781	0.771026	-0.358275	0.546963	3.0265	0.0619421	0.578332	0.250913	-0.512165	0.662158
chr21(+):40267143-40267612	2.00E-04	0.2649	0.5015	0.2316	0.2549	0.2962	0.920802	-1.11461	0.21664	0.3688	0.23435	0.34755	0.19175	0.23635	0.2726	0.35225	-0.654174	0.485031	-0.0856181	0.897466	0.943612	0.410322	0.205861	0.622561	0.575675	0.275914
chr21(+):40423809-40424750	0.045	0.0166	0.774	0.8332	0.5785	1.0841	5.54308	0.106329	0.906109	0.88665	0.74385	0.82455	0.0695	1.79555	1.77835	1.5339	-0.253353	0.563195	-0.104758	0.695418	3.67328	0.0760105	-0.0138865	0.944327	-0.227221	0.391363
chr21(+):40452080-40452490	0.0118	0.045	0.633	0.3763	0.6113	0.5979	3.81421	-0.750322	-0.0319764	0.1773	0.1066	0.18165	0.08165	0.24835	0.35005	0.1339	-0.733985	0.313144	0.0349688	0.975311	1.11867	0.207887	0.495186	0.249559	-0.891219	0.15476
chr21(+):40589296-40590373	0.0931	0.1147	0.8992	0.668	0.317	0.5529	2.97078	-0.428794	0.802536	0.23405	0.16585	0.2444	0.1286	0.22295	0.1153	0.16845	-0.496938	0.495693	0.0624275	0.796239	0.863926	0.0178224	-0.951328	0.415385	-0.4044	0.628996
chr21(+):40647334-40647979	0.2051	0.034	0.5716	0.6743	0.1706	0.3578	4.0714	0.238385	1.06854	0.74935	0.48905	0.52945	0.2671	0.34365	0.2835	0.24895	-0.615658	0.173162	-0.501145	0.238345	1.48826	0.105427	-0.277591	0.470122	-0.465084	0.0297716
chr21(+):40653683-40654294	0.0216	0.0935	0.6734	0.6809	0.3735	0.6427	2.84843	0.0159792	0.783037	0.26045	0.20975	0.1678	0.0689	0.51425	0.64205	0.5362	-0.312336	0.278375	-0.634264	0.253724	1.91843	0.047941	0.320216	0.286243	0.0603013	0.80981
chr21(+):40669392-40670048	0.078	0.0276	0.5694	0.2401	0.2664	0.2002	4.3667	-1.24581	-0.412152	0.23265	0.13295	0.20905	0.07835	0.2604	0.2587	0.11915	-0.807277	0.183448	-0.154313	0.807581	1.57016	0.113576	-0.00944939	0.982609	-1.12795	0.159406
chr21(+):40693435-40694079	0.1171	0.807	0.7759	0.5069	0.4855	0.3835	-0.0566979	-0.61417	-0.340245	1.44155	0.60255	1.45315	1.7295	1.59165	1.0536	1.33725	-1.25847	0.030422	0.0115628	0.958462	-0.262734	0.128088	-0.595196	0.0304728	-0.251254	0.363388
chr21(+):40736838-40737280	0.0385	0.1253	0.5217	0.216	0.1436	0.1148	2.05783	-1.27219	-0.322933	0.3103	0.1308	0.29095	0.2391	0.5683	0.21595	0.59995	-1.2463	0.247183	-0.0928925	0.870846	0.37605	0.591811	-1.39596	0.115708	0.0781896	0.864554
chr21(+):40822735-40823500	0.1034	0.3914	0.9653	0.8141	0.6345	1.0547	1.30233	-0.245771	0.733141	0.59135	0.65975	0.70535	0.51665	0.6932	0.9003	0.8697	0.157907	0.408983	0.254327	0.405099	0.194825	0.371928	0.377134	0.157967	0.327246	0.244376
chr21(+):40942872-40943585	0.0822	0.1198	0.9636	0.4582	0.3382	0.4222	3.00781	-1.07246	0.32005	0.19765	0.10225	0.0624	0.01945	0.06845	0.14985	0.07545	-0.950847	0.48892	-1.66333	0.375047	3.34511	0.308877	1.1304	0.231911	0.14047	0.355672
chr21(+):40963666-40964183	0.0784	0.042	0.7141	0.1227	0.2959	0.3961	4.08766	-2.54099	0.420755	0.1156	0.0684	0.1564	0.0509	0.11455	0.06885	0.0668	-0.757073	0.196692	0.436099	0.46267	1.1834	0.0496141	-0.734449	0.414957	-0.778057	0.277513
chr21(+):40988390-40988753	0.0446	0	0.4695	0.5394	0.0927	0.2188	NA	0.20023	1.23897	0.24875	0.08775	0.08815	0.0243	0.0427	0.0613	0.0177	-1.50323	0.0859501	-1.49666	0.112344	3.35567	0.030296	0.521651	0.792341	-1.27049	0.588852
chr21(+):41151740-41152456	0.0571	0.269	1.0138	0.428	0.3815	0.4361	1.91409	-1.24409	0.192976	0.3451	0.15095	0.21675	0.1416	0.22395	0.30195	0.1942	-1.19294	0.0207675	-0.670982	0.0606318	1.28519	0.157854	0.431133	0.457165	-0.205633	0.659282
chr21(+):41162873-41163645	0.1478	0.228	1.5768	0.4524	0.3905	0.4685	2.78989	-1.80133	0.262726	0.5943	0.2326	0.6413	0.1423	0.4254	0.28525	0.6207	-1.35334	0.0040532	0.109808	0.0679543	2.06226	0.0405247	-0.576593	0.234397	0.545076	0.179244
chr21(+):41175323-41175912	0.0704	0.1064	0.7686	0.5575	0.8606	0.8312	2.85273	-0.463261	-0.0501472	0.14105	0.1364	0.19435	0.03435	0.29245	0.37845	0.4696	-0.048363	0.930088	0.46245	0.475938	2.03782	0.187452	0.371913	0.519991	0.683242	0.300605
chr21(+):41179055-41180273	0.1275	1.7501	1.9225	1.0106	1.0739	1.3658	0.135546	-0.927772	0.346887	3.5396	1.64805	3.4263	3.08635	3.3238	2.7945	3.823	-1.10283	0.0466671	-0.0469349	0.6605	0.197685	0.164212	-0.250243	0.259172	0.201872	0.0130227
chr21(+):41180276-41181262	0.1405	0.1291	2.2608	3.3089	1.0886	2.5489	4.13027	0.549518	1.2274	1.88975	1.3932	1.63865	0.1385	1.852	1.7892	1.61795	-0.439793	0.220912	-0.205688	0.168181	3.77024	0.0116973	-0.0497694	0.787369	-0.194917	0.401287
chr21(+):41426399-41426723	0.0948	0.7221	0.4317	0.2337	0.4243	0.2721	-0.74217	-0.885371	-0.640948	1.7878	0.68135	1.82945	2.4184	1.8613	1.0084	2.4039	-1.39172	0.176724	0.0332246	0.920973	-0.435868	0.284336	-0.884243	0.0057517	0.369066	0.229467
chr21(+):41517669-41518098	0.0767	0.1394	0.1957	0.4466	0.1592	0.1524	0.489413	1.19034	-0.0629774	0.03675	0.1413	0.0415	0.0502	0.09705	0.109	0.10055	1.94295	0.0989849	0.175367	0.926081	-0.449943	0.402373	0.167528	0.916243	0.051113	0.975271
chr21(+):41637993-41638558	0.1261	0.1362	0.6042	0.4108	0.4011	0.4757	2.1493	-0.55659	0.24609	0.4062	0.1588	0.4427	0.01215	0.45705	0.586	0.68125	-1.35498	0.305744	0.124139	0.845317	5.06316	0.216406	0.358549	0.619572	0.575832	0.433854
chr21(+):41639050-41640247	0.1044	0.0816	1.3416	1.0612	0.8275	1.4881	4.03924	-0.338258	0.84664	1.01235	0.8493	1.1073	0.09045	1.11895	1.51265	1.29	-0.253362	0.364008	0.129338	0.34196	3.48444	0.0288301	0.434933	0.188665	0.205225	0.374879
chr21(+):41701763-41702227	0.0309	0.0485	0.6868	0.337	0.3653	0.5606	3.82383	-1.02714	0.61789	0.5841	0.35635	0.49475	0.0098	0.8324	0.9091	0.8022	-0.71292	0.182716	-0.239516	0.497564	5.89729	0.0730845	0.127162	0.577336	-0.053315	0.770616
chr21(+):41728097-41728498	0.0186	0.0421	0.3388	0.5418	0.3411	0.2032	3.00854	0.677327	-0.747294	0.51885	0.57495	0.3548	0	0.25775	0.24845	0.1096	0.148119	0.712073	-0.548312	0.390264	NA	0.139384	-0.0530169	0.886678	-1.23372	0.089895
chr21(+):41752033-41752746	0.0506	0.0604	1.3568	0.4376	0.3539	0.6552	4.48952	-1.63252	0.888594	0.5851	0.34375	0.65085	0.2438	0.53965	0.617	0.4809	-0.767324	0.240719	0.153642	0.733128	1.26299	0.186088	0.193246	0.601908	-0.166287	0.156926
chr21(+):41753443-41754124	0.0769	0.05	0.9789	1.0352	0.2478	0.7425	4.29116	0.0806761	1.58321	0.7263	0.70375	0.67325	0.0363	0.47035	0.5721	0.6153	-0.0455026	0.888421	-0.109423	0.720584	4.32252	0.0327002	0.282533	0.567945	0.387555	0.448324
chr21(+):41754157-41754865	0.1214	0.2708	0.9312	1.085	0.3326	0.794	1.78186	0.220532	1.25535	0.8951	1.41965	0.92275	0.44435	0.81855	1.69865	0.93085	0.665415	0.113075	0.043891	0.832984	1.01035	0.0115939	1.05325	0.0555692	0.185478	0.126295
chr21(+):41797581-41798133	0.0516	0.142	0.7711	0.4178	0.3126	0.7659	2.44103	-0.884105	1.29284	0.5502	0.201	0.2619	0.00415	0.2299	0.40035	0.1295	-1.45276	0.03545	-1.07094	0.106307	7.0507	0.0451718	0.800255	0.0581486	-0.828054	0.154584
chr21(+):41838848-41839636	0.0341	0.8477	1.5786	0.702	0.529	1.4285	0.89702	-1.1691	1.43316	1.0894	0.72875	1.096	1.04395	1.3716	1.16755	1.84615	-0.580038	0.219719	0.00871403	0.95859	0.0614812	0.690197	-0.232375	0.360576	0.42866	0.123322
chr21(+):41855223-41855784	0.0341	0.0578	0.574	0.3826	0.1682	0.1572	3.31191	-0.585214	-0.0975765	0.2304	0.1063	0.1215	0	0.0699	0.0434	0.0045	-1.116	0.370314	-0.923184	0.429775	NA	0.231544	-0.687597	0.0632362	-3.9573	0.0093365
chr21(+):41857419-41858126	0.0413	0.017	1.0524	0.4714	0.4974	0.5755	5.952	-1.15866	0.210409	0.2826	0.19055	0.24175	0.0328	0.1885	0.3975	0.2322	-0.568592	0.473812	-0.225246	0.166814	3.10699	0.0478692	1.07639	0.281744	0.300803	0.759146
chr21(+):41869294-41869841	0.0237	0.0898	0.6154	0.2581	0.5903	0.707	2.77674	-1.25359	0.260262	0.222	0.1785	0.18675	0	0.4033	0.43235	0.50635	-0.314636	0.489091	-0.249451	0.717135	NA	0.120972	0.100346	0.726195	0.328282	0.33047
chr21(+):41888467-41889655	0.0307	0.0789	1.3819	0.8581	0.8855	1.5308	4.13048	-0.687436	0.789722	1.7055	1.003	1.56595	0.0947	3.12715	2.9685	2.89895	-0.765873	0.126912	-0.123157	0.708518	4.17069	0.0724274	-0.0751143	0.80797	-0.109318	0.571369
chr21(+):41978122-41978652	0.0684	0.3062	0.5798	0.2466	0.3981	0.4225	0.921081	-1.23338	0.0858205	0.61395	0.19315	0.56885	0.51685	0.4764	0.52715	0.62795	-1.6684	0.137385	-0.110073	0.799199	0.248376	0.565063	0.14604	0.729894	0.398476	0.365362
chr21(+):42052218-42053267	0.1189	0.1346	1.1504	1.2396	0.2917	0.3667	3.09539	0.107739	0.330115	1.03565	0.75975	1.0727	0.6121	0.9848	0.8088	1.15405	-0.44694	0.378862	0.0507101	0.372498	0.758697	0.135845	-0.284048	0.523198	0.228803	0.230337
chr21(+):42223282-42224245	0.1716	0.3059	0.8557	0.8442	0.435	0.4804	1.48404	-0.0195203	0.143221	0.86945	0.67675	0.9354	0.56585	0.92635	0.71325	0.7109	-0.36148	0.0818927	0.10548	0.702054	0.619683	0.0216433	-0.37715	0.126044	-0.381911	0.118703
chr21(+):42309503-42310253	0.0309	0.1419	0.8894	0.4703	0.6893	1.0875	2.64796	-0.919251	0.657811	0.724	0.3491	0.66995	0.14105	1.22965	1.0103	1.1074	-1.05235	0.0459744	-0.111936	0.654121	2.35978	0.0102549	-0.283464	0.570242	-0.151071	0.703643
chr21(+):42348395-42348934	0.0543	0.7257	0.5786	0.242	0.1919	0.5668	-0.326807	-1.25756	1.56249	1.0914	0.4116	0.8633	1.38415	1.3192	0.9433	1.5044	-1.40687	0.0313198	-0.338246	0.199349	-0.34282	0.132606	-0.483875	0.344784	0.189525	0.406032
chr21(+):42417665-42418279	0.1334	1.4748	1.295	0.6867	0.5594	0.9156	-0.187567	-0.9152	0.710837	4.6091	1.8346	3.79345	5.8124	5.24075	3.6429	5.39195	-1.32902	0.024169	-0.280975	0.170845	-0.334649	0.114105	-0.524686	0.132982	0.0410338	0.811159
chr21(+):42768472-42768721	0.1032	0.7924	0.2394	0.4789	0.3315	0.1396	-1.72681	1.0003	-1.24771	0.5367	0.3305	0.40485	0.51405	0.54145	0.4539	0.4846	-0.699466	0.0808915	-0.406728	0.162117	0.0622072	0.86495	-0.254454	0.63123	-0.160034	0.822837
chr21(+):42805462-42806084	0.1276	0.3642	1.1619	0.5419	0.621	0.708	1.67368	-1.10039	0.189156	1.34105	0.5124	1.1598	0.67315	1.1657	1.0318	1.44625	-1.38802	0.0669167	-0.209487	0.468878	0.994363	0.156685	-0.176033	0.436528	0.31112	0.0641951
chr21(+):43203301-43204172	0.1922	0.7436	1.0458	0.971	0.4271	1.0279	0.492008	-0.107064	1.26705	2.19925	1.5205	1.97485	2.96735	2.25975	1.9793	1.9582	-0.532466	0.0129415	-0.155269	0.53337	-0.432163	0.0818952	-0.191173	0.238962	-0.206635	0.54558
chr21(+):43299071-43299438	0.1439	0.8126	0.1654	0.288	0.0674	0.2438	-2.29659	0.80011	1.85488	0.968	0.6348	1.1699	1.03	0.9224	0.9083	0.92745	-0.608705	0.0618853	0.273306	0.151405	-0.0895654	0.872993	-0.0222236	0.940757	0.00787699	0.981702
chr21(+):43477049-43477573	0.0234	0.4165	0.5226	0.2999	0.2776	0.3003	0.327391	-0.801226	0.113397	2.45675	1.23845	2.3546	3.00115	2.4128	2.34365	2.6506	-0.988215	0.133376	-0.0612691	0.7552	-0.288764	0.00331372	-0.0419512	0.659191	0.135611	0.536538
chr21(+):43581464-43582006	0.0736	0.0709	0.3104	1.1573	0.0102	0.0339	2.13027	1.89856	1.73272	0.20485	0.6592	0.1423	0.09525	0.1523	0.0579	0.07615	1.68615	0.346563	-0.525632	0.398308	1.10478	0.202139	-1.39528	0.0730577	-1	0.303209
chr21(+):43588239-43588871	0.0694	0.1451	0.5975	0.8898	0.2461	0.4181	2.04189	0.574542	0.764603	0.27505	0.12435	0.1019	0.01885	0.11535	0.191	0.07895	-1.14529	0.312745	-1.43254	0.25211	3.86706	0.189635	0.727555	0.343693	-0.547007	0.374751
chr21(+):43654040-43654413	0.1083	0.1494	0.6982	0.1699	0.1932	0.2652	2.22446	-2.03895	0.456986	0.15995	0.01945	0.20375	0.01825	0.0779	0.0652	0.0357	-3.03978	0.0336675	0.349179	0.181557	3.13165	0.0226625	-0.256751	0.829269	-1.1257	0.481553
chr21(+):43683192-43683682	0.1146	0.3399	0.6044	0.2201	0.1869	0.4404	0.830393	-1.45734	1.23655	0.20955	0.0981	0.28715	0.29645	0.3095	0.20025	0.36005	-1.09497	0.0118973	0.45451	0.289782	-0.500494	0.555926	-0.628137	0.193288	0.218258	0.441627
chr21(+):43750886-43751535	0.0225	0.2709	0.6396	0.2487	0.3298	0.4844	1.23941	-1.36276	0.554607	0.18445	0.12325	0.2153	0.09275	0.2908	0.24195	0.27345	-0.581642	0.536381	0.223119	0.706203	0.991811	0.343586	-0.265318	0.543812	-0.0887502	0.856435
chr21(+):43831096-43831819	0.0717	0.0282	0.4794	0.7405	0.0267	0.2904	4.08746	0.62727	3.44313	0.23135	0.24795	0.21375	0.0712	0.1737	0.1037	0.19245	0.0999721	0.682277	-0.114153	0.658019	1.70013	0.0825985	-0.744182	0.260448	0.147886	0.711898
chr21(+):43870112-43870467	0.0554	0.5308	0.5534	0.5247	0.3713	0.2477	0.0601543	-0.0768299	-0.583991	2.88925	1.88515	2.82255	3.12975	2.76865	2.5322	3.0341	-0.616016	0.151313	-0.0336959	0.232359	-0.115352	0.560962	-0.128791	0.372346	0.132086	0.33706
chr21(+):44091879-44092536	0.1529	1.1968	0.7695	0.5209	0.6717	1.012	-0.637189	-0.562915	0.59132	1.30615	0.4899	1.2318	2.24785	1.54	0.98675	1.5601	-1.41476	0.0795784	-0.0845526	0.717993	-0.783225	0.166786	-0.642174	0.205576	0.0187082	0.897202
chr21(+):44147615-44148141	0.0876	0.0838	0.6516	0.6244	0.2548	0.165	2.95896	-0.0615161	-0.626899	0.3768	0.20635	0.2813	0.11625	0.2795	0.29475	0.16025	-0.868706	0.213163	-0.421689	0.199338	1.69657	0.0412224	0.0766435	0.766887	-0.802524	0.36414
chr21(+):44154309-44155012	0.2294	0.9974	1.2059	0.8634	0.7533	1.0083	0.273866	-0.482009	0.420629	0.8754	0.97965	0.902	1.09775	0.93275	1.27025	0.953	0.162324	0.769524	0.0431851	0.944601	-0.326535	0.350588	0.44555	0.306361	0.0309858	0.76095
chr21(+):44221593-44222200	0.0734	1.0593	0.5066	0.5323	0.3055	0.4788	-1.06419	0.0713925	0.648251	1.7275	0.9264	1.4607	2.14015	1.46205	1.31385	1.44925	-0.898979	0.0177737	-0.242026	0.113748	-0.309026	0.398567	-0.154192	0.446624	-0.0126862	0.943303
chr21(+):44353329-44354031	0.0735	0.6972	1.0419	0.2894	0.1778	0.2264	0.579572	-1.84808	0.348619	0.2893	0.1957	0.3652	0.50275	0.2905	0.17555	0.42985	-0.563923	0.122754	0.33612	0.176266	-0.797275	0.171628	-0.726656	0.386818	0.565295	0.294792
chr21(+):44707665-44708125	0.1239	0.6148	0.5576	0.6359	0.3842	0.343	-0.140887	0.189569	-0.163649	3.09025	2.5944	2.769	4.6632	3.24135	3.38395	3.07935	-0.252323	0.293199	-0.158359	0.397991	-0.593597	0.090733	0.0621134	0.702892	-0.073969	0.665322
chr21(+):44762113-44762668	0.2103	0.2056	0.4691	0.9359	0.2696	0.388	1.19006	0.996459	0.525236	0.55785	0.67995	0.52905	0.2317	0.3555	0.50425	0.46985	0.285551	0.126186	-0.0764732	0.896655	1.26762	0.0262939	0.50429	0.0746899	0.402351	0.582681
chr21(+):44762897-44763589	0.1137	1.5923	0.6964	0.7141	0.4441	0.6513	-1.19312	0.0362099	0.552438	4.96145	3.5185	5.5115	6.09225	5.5157	5.3019	6.0817	-0.495801	0.252098	0.151683	0.269703	-0.296213	0.261592	-0.0570345	0.647252	0.140931	0.349027
chr21(+):44763953-44764850	0.1957	1.7452	1.6934	1.6019	0.6975	1.9732	-0.0434696	-0.0801387	1.50027	3.73505	2.88225	3.8036	4.07135	3.9971	4.38525	4.90405	-0.373932	0.384651	0.026238	0.521331	-0.12438	0.372153	0.133705	0.212672	0.29502	0.0503309
chr21(+):44990526-44991307	0.0563	0.0716	1.2299	0.6048	0.3159	0.9747	4.10244	-1.02401	1.62549	0.44265	0.30165	0.34785	0.07055	0.35425	0.2637	0.27545	-0.553291	0.096303	-0.347701	0.177362	2.64945	0.0134391	-0.42587	0.339426	-0.362977	0.225619
chr21(+):45877404-45878063	0.2399	1.1394	0.6763	0.8151	0.3204	0.9457	-0.752539	0.269314	1.56151	0.1397	0.12855	0.17055	0.0939	0.0687	0.1137	0.09615	-0.120002	0.872368	0.287863	0.698714	0.573135	0.0347696	0.72685	0.39911	0.484977	0.595697
chr21(+):45885132-45886247	0.1193	0.1842	1.1826	1.8917	0.5146	0.7489	2.68262	0.677721	0.541322	0.19345	0.21875	0.1406	0.0705	0.14435	0.14905	0.0475	0.177322	0.805441	-0.460364	0.563361	1.45627	0.281075	0.0462253	0.962318	-1.60357	0.388547
chr21(+):46003209-46004038	0.0599	0.1783	0.2333	0.6127	0.1543	0.223	0.38788	1.39299	0.531306	1.1814	1.18925	0.87095	0.8225	0.7631	0.9083	0.84985	0.00955451	0.906146	-0.439836	0.0420483	0.52241	0.0249223	0.251297	0.64587	0.155336	0.772156
chr21(+):46015476-46016005	0.1485	0.1369	0.4742	0.7326	0.2864	0.3884	1.79237	0.62753	0.439512	0.26185	0.46615	0.25655	0.09105	0.14675	0.2985	0.20285	0.832054	0.177072	-0.0295006	0.959429	1.52401	0.250723	1.02437	0.187929	0.467053	0.553257
chr21(+):46019976-46020706	0.1851	0.4347	0.5267	0.9088	0.0898	0.2529	0.276961	0.786981	1.49378	0.662	1.06135	0.52255	0.31835	0.5014	0.6778	0.65095	0.680997	0.238996	-0.341262	0.116695	1.05622	0.0705108	0.434898	0.22168	0.376585	0.242789
chr21(+):46213307-46213572	0.0877	0.7031	0.3957	0.3439	0.4181	0.527	-0.829323	-0.202418	0.333955	1.3691	0.7751	1.22205	1.4261	1.57145	1.24165	1.36685	-0.820773	0.0816106	-0.163925	0.290214	-0.0588473	0.614657	-0.339838	0.120358	-0.201241	0.410394
chr21(+):46225349-46225754	0.0228	0.1117	0.7526	0.5483	0.4149	0.4582	2.75225	-0.456918	0.143214	0.41815	0.2984	0.18555	0.06875	0.21465	0.16815	0.2205	-0.486773	0.620674	-1.17221	0.388185	2.60459	0.269052	-0.352237	0.746533	0.0387925	0.968043
chr21(+):46493253-46493911	0.0953	0.3991	0.7784	0.9196	0.1812	0.5409	0.963761	0.240495	1.57778	3.77035	2.7122	3.53255	3.87555	3.7458	3.84035	4.0154	-0.475235	0.111497	-0.0939885	0.471594	-0.0397026	0.71682	0.0359639	0.858392	0.10027	0.55121
chr21(+):46903691-46904314	0.1493	0.3814	0.4067	0.8551	0.5615	0.5192	0.0926601	1.07213	-0.112996	0.11755	0.0722	0.0568	0.04155	0.08045	0.0639	0.0801	-0.703204	0.105697	-1.04931	0.061743	1.50035	0.288596	-0.332276	0.842672	-0.00629018	0.991813
chr21(+):47223018-47223341	0.0645	0.7709	0.2482	0.0827	0.2138	0.1883	-1.63504	-1.58554	-0.183229	0.019	0.044	0.0549	0.0405	0.02875	0.0327	0.09145	1.2115	0.586129	1.53081	0.295594	-1.09192	0.691268	0.185729	0.906004	1.66942	0.616022
chr21(+):47453731-47454417	0.1092	0.8933	0.6907	0.6714	0.4759	0.9919	-0.371086	-0.0408867	1.05954	0.29085	0.2911	0.20405	0.2772	0.3308	0.49355	0.27475	0.00123953	0.997929	-0.511353	0.45333	0.069348	0.902731	0.577237	0.397389	-0.26784	0.702508
chr21(+):47743835-47744374	0.1786	1.562	0.9688	0.661	0.4464	0.8962	-0.689124	-0.551549	1.00548	7.7113	5.38875	7.5364	8.84135	8.2743	6.8408	7.1629	-0.517023	0.0950355	-0.0330986	0.709292	-0.197293	0.132657	-0.274472	0.242679	-0.208093	0.188893
chr21(+):47902142-47902628	0.1152	0.0952	0.2608	0.627	0.1471	0.056	1.45391	1.26552	-1.3933	0.24505	0.6409	0.11655	0.0667	0.1124	0.1496	0.10895	1.38702	0.127709	-1.07213	0.206686	1.87732	0.139273	0.412468	0.381485	-0.0449758	0.961754
chr21(+):48059690-48060093	0.0657	0.1466	0.4781	0.2745	0.5057	0.3741	1.70543	-0.800506	-0.434858	0.0472	0.05845	0.04185	0.0209	0.05275	0.0511	0.1207	0.308416	0.651633	-0.173559	0.825959	1.17528	0.368168	-0.0458478	0.964432	1.19418	0.305645
chr21(+):48117923-48118718	0.4735	3.7102	1.6281	1.7909	1.053	1.8617	-1.18831	0.137495	0.822115	0.36455	0.21915	0.26545	0.38705	0.40685	0.29285	0.4294	-0.734198	0.408866	-0.457677	0.542406	-0.0864032	0.878831	-0.474335	0.0870565	0.0778252	0.882751
chr21(+):9412263-9413135	0.0197	0.087	1.4288	1.5913	0.7399	1.153	4.03764	0.155402	0.63999	0.3583	0.3508	0.3021	0.0238	0.35435	0.43385	0.4002	-0.0305193	0.934043	-0.246142	0.646363	3.91213	0.108041	0.292021	0.554743	0.175546	0.715975
chr21(+):9416342-9416956	0.1002	0.4326	0.7282	1.0933	0.5766	0.5785	0.751301	0.586283	0.00474612	0.0855	0.1259	0.08465	0.0684	0.13955	0.2075	0.17725	0.558282	0.339936	-0.0144144	0.987566	0.321928	0.73319	0.572329	0.206682	0.345004	0.390752
chr21(+):9453523-9456199	0.2175	0.4505	1.0941	0.9747	0.816	0.9975	1.28015	-0.166714	0.289748	0.20945	0.17775	0.19815	0.0326	0.23025	0.2644	0.24585	-0.236756	0.50071	-0.0800129	0.783599	2.68366	0.10768	0.199521	0.148759	0.0945772	0.3615
chr21(+):9457923-9458936	0.321	0.469	0.8603	0.4961	0.4681	0.5311	0.875252	-0.794209	0.182167	0.0532	0.0506	0.04065	0.02655	0.0395	0.04755	0.048	-0.0722889	0.958049	-0.388171	0.673431	1.00271	0.441619	0.267593	0.693923	0.281182	0.798472
chr21(+):9462984-9464653	0.4036	0.4281	1.8428	1.2991	1.5606	2.0739	2.10588	-0.504387	0.410246	0.55865	0.37975	0.6668	0.14085	1.0964	1.125	1.27205	-0.556895	0.235731	0.255309	0.361039	1.98779	0.0901605	0.0371508	0.757736	0.214381	0.567331
chr21(+):9464962-9465842	0.2273	0.5302	0.8535	1.0752	0.6986	0.9765	0.686854	0.333142	0.483153	0.2111	0.1515	0.2052	0.0752	0.19525	0.2637	0.33745	-0.478609	0.0682959	-0.0408958	0.702656	1.48912	0.161826	0.433575	0.410859	0.789351	0.249002
chr21(+):9466684-9468344	0.1695	0.3061	1.0126	0.6619	1.3895	2.2529	1.72599	-0.613379	0.697217	0.0619	0.0745	0.07225	0.01455	0.2347	0.29365	0.2329	0.267301	0.618393	0.223058	0.675372	2.08892	0.188937	0.32328	0.0597852	-0.0111072	0.920663
chr21(+):9478725-9481125	0.1735	0.3023	1.853	1.4135	1.147	2.3189	2.61581	-0.390591	1.01558	0.59195	0.54	0.57715	0.12215	0.8057	0.9026	0.9031	-0.132516	0.579649	-0.036529	0.892226	2.27682	0.00595624	0.163844	0.468915	0.164643	0.446176
chr21(+):9482322-9483135	0.0991	0.5446	1.1099	1.3635	0.515	0.699	1.02716	0.296885	0.44072	0.2312	0.199	0.199	0.0531	0.1729	0.1845	0.31785	-0.216373	0.752021	-0.216373	0.750759	2.12236	0.261412	0.0936829	0.518041	0.878408	0.216833
chr21(+):9579790-9580584	0.1128	0.1998	1.3076	0.6855	0.6903	0.9315	2.71029	-0.931693	0.432332	1.00535	0.5387	0.83675	0.03525	0.7373	0.9565	0.756	-0.900144	0.0567826	-0.264829	0.275564	4.83393	0.0111029	0.375513	0.185842	0.0361345	0.864007
chr21(+):9582226-9582605	0.0467	0.1616	0.4171	0.8117	0.0885	0.2743	1.36797	0.960553	1.63201	0.31515	0.37755	0.3497	0.00385	0.11665	0.10755	0.10285	0.260629	0.600935	0.150079	0.677488	6.35504	0.00389427	-0.117179	0.599234	-0.181645	0.502538
chr21(+):9584670-9585335	0.138	0.3054	0.6275	0.4937	0.3555	0.4087	1.03892	-0.345981	0.201193	0.09645	0.1281	0.1254	0.129	0.0894	0.1739	0.2152	0.409417	0.629767	0.378684	0.21843	-0.419518	0.175171	0.959911	0.113381	1.26733	0.433812
chr21(+):9666092-9667073	0.4214	0.5533	1.3534	0.6491	0.8893	1.0123	1.29045	-1.06008	0.186895	0.31255	0.10595	0.215	0.02665	0.34025	0.2535	0.29355	-1.5607	0.171559	-0.53975	0.408762	3.55188	0.153836	-0.424609	0.384731	-0.212989	0.776779
chr21(+):9677374-9678142	0.2584	0.2372	0.8148	0.6028	0.4685	0.6461	1.78034	-0.434767	0.463708	0.09235	0.0683	0.08215	0.03365	0.125	0.12085	0.13515	-0.435226	0.0602599	-0.168851	0.225864	1.45651	0.0554624	-0.0487106	0.947277	0.112633	0.896224
chr21(+):9722333-9723718	0.422	0.4802	0.5281	0.59	0.4352	0.4948	0.137176	0.159904	0.185167	0.02515	0.0696	0.0275	0.0298	0.0265	0.0275	0.0125	1.46853	0.491397	0.128873	0.81727	-0.244754	0.814659	0.0534393	0.81829	-1.08406	0.461194
chr21(+):9757725-9758367	0.074	0.1331	0.51	0.5212	0.2112	0.2856	1.93799	0.0313398	0.435386	0	0	0	0	0	0	0	NA	NA	NA	NA	NA	NA	NA	NA	NA	NA
chr21(+):9768435-9768919	0.1455	0.229	0.5508	0.3491	0.3271	0.3915	1.26618	-0.657888	0.259281	0	0.00355	0.0035	0	0	0	0	NA	NA	NA	NA	NA	NA	NA	NA	NA	NA
chr21(+):9831247-9839783	0.3468	0.9829	1.4688	1.4725	0.7505	1.2143	0.579521	0.00362967	0.694201	0	0	0	0	0	0	0	NA	NA	NA	NA	NA	NA	NA	NA	NA	NA
chr21(+):9840258-9841311	0.2709	0.5785	0.8884	0.6401	0.385	0.8549	0.618892	-0.472912	1.1509	0	0	0	0	0	0	0	NA	NA	NA	NA	NA	NA	NA	NA	NA	NA
chr21(+):9842011-9844132	0.3166	0.5623	0.9472	0.7839	0.671	0.6897	0.752329	-0.272999	0.0396562	0	0	0	0	0	0	0	NA	NA	NA	NA	NA	NA	NA	NA	NA	NA
chr21(+):9862038-9863936	0.3372	0.6331	1.1749	0.8971	0.5765	0.8689	0.892033	-0.389197	0.59187	0.89385	0.54375	0.77025	0.44	1.08855	0.9387	0.76985	-0.717089	0.173982	-0.214706	0.244217	1.02253	0.00271005	-0.213672	0.511178	-0.499758	0.148636
chr21(+):9882023-9883570	0.3855	1.1552	1.9244	0.8801	0.6679	0.9347	0.736266	-1.12867	0.484871	1.146	0.27005	0.93125	0.6667	0.9618	0.6942	0.9127	-2.08531	0.0258301	-0.299367	0.14489	0.781497	2.18E-05	-0.470386	0.137672	-0.0755962	0.427239
chr21(+):9888839-9889425	0.1009	0.1051	0.8304	1.2636	0.3305	0.151	2.98204	0.605661	-1.1301	0.0732	0.0981	0.1119	0.0474	0.0216	0.066	0.0737	0.422409	0.730594	0.612294	0.772208	0.626957	0.331112	1.61143	0.0210699	1.77063	0.256942
chr21(+):9896034-9897145	0.3216	0.7985	1.0116	0.5591	0.6135	0.6959	0.341275	-0.855461	0.181817	0.15645	0.13585	0.2119	0.1274	0.17515	0.1903	0.2437	-0.203687	0.453449	0.437682	0.16447	0.296336	0.667104	0.119685	0.372913	0.476515	0.220656
chr21(+):9898453-9899169	0.4504	0.9265	1.0362	0.8693	0.4791	0.6617	0.16144	-0.253376	0.46585	0.44045	0.45605	0.4287	0.51595	0.5398	0.43185	0.41575	0.0502138	0.929619	-0.0390098	0.946484	-0.228253	0.518862	-0.321895	0.345177	-0.376709	0.497873
chr21(+):9917613-9918318	0.1217	0.5237	1.2299	1.1728	0.4437	0.7051	1.23173	-0.068584	0.668243	0.1884	0.1966	0.20465	0.1453	0.1548	0.117	0.1529	0.0614644	0.934619	0.11936	0.607276	0.374764	0.521151	-0.403897	0.381393	-0.0178171	0.779811
chr21(+):9928028-9930290	0.3725	0.4665	1.0381	0.7623	0.4454	0.4433	1.154	-0.445515	-0.0068182	0.21875	0.1666	0.2066	0.09365	0.1927	0.13975	0.09475	-0.392895	0.219765	-0.0824428	0.735651	1.22393	0.0742964	-0.463508	0.314928	-1.02416	0.27298
chr21(+):9944504-9945151	0.1243	0.1514	0.9892	0.396	0.3765	0.6097	2.7079	-1.32076	0.69545	0.2807	0.07995	0.2189	0	0.1471	0.17405	0.1524	-1.81186	0.229951	-0.358757	0.627363	NA	0.170019	0.242705	0.745992	0.0510657	0.950609
chr22(+):16119755-16120210	0.0365	0.08	0.6576	0.8634	0.352	0.6756	3.03914	0.392819	0.940594	0.1342	0.0247	0.0731	0.0129	0.07505	0.1078	0.1334	-2.4418	0.140523	-0.876441	0.318366	3.37894	0.148225	0.522433	0.348812	0.829835	0.737619
chr22(+):16153178-16154179	0.0758	0.0686	2.5104	2.1022	0.8168	1.4717	5.19356	-0.256017	0.849429	0.1527	0.12395	0.18785	0	0.1421	0.12355	0.23005	-0.300942	0.728671	0.298881	0.519403	NA	0.154879	-0.201812	0.826798	0.695041	0.297528
chr22(+):16166226-16167066	0.0873	1.4058	1.6644	1.2169	0.6012	1.0767	0.243611	-0.451792	0.840699	0.0068	0.0165	0.02655	0	0.04255	0.0164	0.0214	1.27886	0.663739	1.96511	0.285127	NA	0.5	-1.37546	0.242648	-0.991548	0.317322
chr22(+):16172178-16172748	0.0666	0.0342	0.6387	0.2473	0.2429	0.2319	4.22307	-1.36888	-0.0668597	0	0	0	0	0	0	0	NA	NA	NA	NA	NA	NA	NA	NA	NA	NA
chr22(+):16191080-16192092	0.091	0.5142	0.6924	0.459	0.3453	0.5254	0.429276	-0.593112	0.605566	0.0094	0.0029	0.01265	0.00055	0.00605	0.0122	0.01815	-1.69661	0.238548	0.428405	0.839312	4.09516	0.180884	1.01187	0.57003	1.58496	0.419552
chr22(+):16278511-16279330	0.09	0.1653	0.9615	0.4249	0.4117	0.3668	2.5402	-1.17816	-0.1666	0.0129	6.00E-04	0.0111	0.0185	0.02465	0.0251	0	-4.42626	0.404747	-0.216811	0.91206	-0.520154	0.819375	0.0260997	0.988635	NA	0.116202
chr22(+):16344157-16345119	0.0667	0.394	0.882	0.6973	0.4021	0.5055	1.16258	-0.338999	0.330157	0.23635	0.40485	0.1785	0.1712	0.17155	0.3066	0.1726	0.776463	0.308077	-0.405001	0.207562	0.465242	0.00834572	0.837729	0.0707986	0.00880334	0.964578
chr22(+):16376671-16377383	0.0744	0.1727	0.8892	0.4102	0.3001	0.2154	2.36424	-1.11618	-0.478425	0	0	0	0	0	0	0	NA	NA	NA	NA	NA	NA	NA	NA	NA	NA
chr22(+):16489781-16490488	0.1073	0.1724	0.8476	0.222	0.2897	0.5584	2.29762	-1.93282	0.946739	0.04915	0.0253	0.00935	0	0	0.0228	0.01225	-0.958054	0.294436	-2.39415	0.142353	NA	0.0148928	NA	NA	NA	NA
chr22(+):16863813-16864575	0.0541	0.126	0.7134	0.5276	0.5366	1.1382	2.50129	-0.435267	1.08484	0.01565	0.0216	0.01245	0.0066	0.01815	0.04885	0	0.464869	0.837664	-0.330017	0.873128	1.24562	0.668763	1.42839	0.39205	NA	0.0332913
chr22(+):16909131-16909670	0.0347	0.0797	0.5265	0.1962	0.2559	0.3628	2.72378	-1.42411	0.503594	0.0432	0.01285	0.0535	0.0092	0.0105	0.0502	0.0086	-1.74926	0.608525	0.308508	0.851129	2.23133	0.573493	2.2573	0.400977	-0.287981	0.901932
chr22(+):16916503-16917408	0.0816	0.1767	0.9452	0.5885	0.4966	0.6913	2.41932	-0.683577	0.477228	0.45075	0.3537	0.3834	0.0318	0.63975	0.54785	0.41005	-0.349801	0.583692	-0.233477	0.715731	3.82523	0.184062	-0.223727	0.481206	-0.641708	0.194649
chr22(+):17031365-17031921	0.1753	0.2664	0.5321	0.9332	0.3728	0.534	0.998103	0.810489	0.518438	0.01595	0.05765	0.06085	0.02555	0.0182	0.07195	0.0078	1.85376	0.196807	1.9317	0.0582882	-0.679767	0.759671	1.98306	0.175626	-1.22239	0.398762
chr22(+):17106383-17107061	0.0426	0.0947	0.7203	0.3928	0.4029	1.0095	2.92716	-0.874803	1.32515	0.28395	0.09465	0.1535	0.0102	0.2885	0.37275	0.23545	-1.58496	0.108051	-0.887398	0.12484	4.799	0.0029138	0.369637	0.230385	-0.293151	0.42173
chr22(+):17188745-17189286	0.0629	0.1896	0.4532	0.6009	0.4948	0.5187	1.25719	0.406977	0.0680549	0.1829	0.06765	0.02545	0.0331	0.06485	0.11565	0.08245	-1.43489	0.0645388	-2.84532	0.0165345	2.46615	0.0204078	0.834587	0.58331	0.346413	0.785995
chr22(+):17212015-17212644	0.0097	0.2	0.5992	0.2844	0.1995	0.4679	1.58304	-1.07512	1.22981	0.2453	0.14485	0.39995	0.2646	0.2812	0.3061	0.2863	-0.759988	0.31175	0.705272	0.20915	-0.109266	0.743307	0.122406	0.876324	0.0259311	0.966029
chr22(+):17562119-17562456	0.1311	0.8405	0.4551	0.3653	0.3482	0.5509	-0.885064	-0.317102	0.661874	0.06345	0.0938	0.0695	0.05315	0.0486	0.0154	0.0908	0.563968	0.573449	0.131393	0.875787	0.25555	0.879999	-1.65803	0.361042	0.901736	0.409074
chr22(+):17593356-17593749	0.1372	0.5197	0.6195	0.6715	0.3051	0.3975	0.253425	0.116283	0.381673	0.5528	0.5142	0.46565	0.4399	0.3977	0.29995	0.48705	-0.104428	0.489303	-0.247512	0.277212	0.329582	0.0874646	-0.406959	0.420664	0.292389	0.467644
chr22(+):17804117-17804527	0.0101	0.0859	0.2486	0.5993	0.1058	0.277	1.5331	1.26945	1.38855	0.06055	0.1175	0.0958	0.01755	0.081	0.07175	0.0337	0.956462	0.659104	0.661899	0.623386	1.78666	0.233475	-0.174943	0.88564	-1.26517	0.529971
chr22(+):17809744-17810483	0.1262	0.6384	0.7082	0.8171	0.3135	0.4665	0.149696	0.206356	0.573412	1.60795	1.1422	1.23035	1.74125	1.42595	1.19815	1.40305	-0.493407	0.300763	-0.386154	0.352154	-0.114901	0.67954	-0.251115	0.1388	-0.023357	0.87835
chr22(+):17988785-17989291	0.063	0.1433	0.3678	0.2134	0.3147	0.2706	1.35988	-0.785361	-0.217815	0.74065	0.8305	0.42875	0.38275	0.44505	1.385	0.4796	0.165188	0.391375	-0.788655	0.143254	0.95239	0.0684487	1.63785	0.132911	0.107864	0.917156
chr22(+):17995130-17995634	0.0042	0.1682	0.5474	0.5199	0.404	0.6341	1.70242	-0.0743613	0.650355	0.1479	0.2064	0.1675	0.0246	0.24835	0.23565	0.0912	0.480821	0.547556	0.179539	0.897356	2.58789	0.106996	-0.0757291	0.904445	-1.44527	0.249207
chr22(+):18122040-18122634	0.2447	0.5908	0.8393	0.4983	0.4794	0.3771	0.506517	-0.752172	-0.346283	2.43545	1.5412	2.4722	2.55075	2.5887	2.9751	3.17935	-0.660134	0.0671828	0.0216071	0.846156	-0.0667331	0.0115464	0.20071	0.0410007	0.296504	0.0473545
chr22(+):18154670-18154995	0.0482	0.0494	0.4584	0.4597	0.1765	0.1781	3.21402	0.00408562	0.0130193	0.36985	0.3414	0.26105	0.0338	0.1989	0.2764	0.12505	-0.115477	0.873076	-0.502614	0.584265	3.45185	0.239664	0.474714	0.583334	-0.669538	0.528124
chr22(+):18539017-18539637	0.1592	0.6126	0.9715	0.656	0.2381	0.6411	0.665269	-0.566518	1.42898	3.56645	2.06385	3.1347	3.22395	3.0503	3.6307	3.50755	-0.789151	0.184321	-0.186161	0.0555908	0.145659	0.149368	0.251297	0.23706	0.201513	0.263727
chr22(+):18553081-18553901	0.1003	1.2829	1.9062	1.4245	0.6406	1.056	0.571291	-0.420244	0.721114	0.9879	0.9247	1.12375	1.257	1.30245	1.40395	1.4785	-0.0953796	0.78907	0.185884	0.573239	-0.347548	0.046154	0.108264	0.706708	0.182906	0.554146
chr22(+):18626248-18626919	0.0097	0.1169	0.4319	0.6658	0.4297	0.1962	1.88542	0.624392	-1.131	0.25445	0.25255	0.2073	0.00615	0.22135	0.21685	0.2311	-0.0108132	0.983279	-0.295662	0.329512	5.37065	0.0534511	-0.0296319	0.977348	0.0621879	0.949384
chr22(+):18664591-18665273	0.1361	0.5779	0.7462	0.6001	0.3004	0.6456	0.368742	-0.314359	1.10376	0	0	0	0	0	0	0	NA	NA	NA	NA	NA	NA	NA	NA	NA	NA
chr22(+):18687998-18688961	8.4267	7.8946	10.0102	9.4908	9.6559	8.9346	0.342533	-0.0768692	-0.112008	0	0.00475	0.01225	0.0072	0	0	0.0016	NA	NA	NA	NA	NA	NA	NA	NA	NA	NA
chr22(+):18740982-18741639	0.1501	1.5162	1.1744	1.0527	0.743	1.4305	-0.368536	-0.15783	0.945085	0.00645	0	0.00755	0.00205	0.0062	0.00975	0.01	NA	0.5	0.227177	0.922127	1.65368	0.617676	0.653134	0.79221	0.68966	0.782581
chr22(+):18816785-18817648	0.1946	0.3694	1.1657	0.2717	0.4086	0.381	1.65794	-2.10111	-0.100898	0	0	0	0	0	0	0	NA	NA	NA	NA	NA	NA	NA	NA	NA	NA
chr22(+):18856318-18857048	0.0801	0.5827	0.6815	0.3614	0.3096	0.4939	0.22596	-0.915117	0.673813	0	0	0	0	0	0	0	NA	NA	NA	NA	NA	NA	NA	NA	NA	NA
chr22(+):18877962-18878731	30.7462	23.9108	27.1197	25.43	27.3739	26.6864	0.181679	-0.0928098	-0.0366963	0	0	0	0	0	0	0	NA	NA	NA	NA	NA	NA	NA	NA	NA	NA
chr22(+):18883590-18884438	9.9944	14.9699	18.9364	17.4774	17.418	15.7071	0.339098	-0.115672	-0.149162	0	0	0	0	0	0	0	NA	NA	NA	NA	NA	NA	NA	NA	NA	NA
chr22(+):18998366-18999174	0.0407	0.3501	1.4412	1.2247	0.487	0.8581	2.04143	-0.234842	0.817224	0.93315	0.6695	0.92865	0.6063	0.721	0.7882	0.6841	-0.479025	0.339867	-0.00697405	0.983069	0.622077	0.301628	0.128562	0.173627	-0.075792	0.792016
chr22(+):19409508-19409914	0.0467	0.0193	0.4463	0.7206	0.3271	0.5241	4.53134	0.691185	0.68011	0.3592	0.33315	0.2692	0.0739	0.51985	0.36605	0.09695	-0.108615	0.593597	-0.416109	0.589959	2.28114	0.0134925	-0.506055	0.227315	-2.42278	0.072547
chr22(+):19489646-19490239	0.0361	0.0631	0.6363	0.5777	0.2001	0.2912	3.334	-0.139387	0.541289	0.18785	0.1778	0.15625	0.0196	0.13755	0.1365	0.0619	-0.0793258	0.774222	-0.265725	0.319733	3.26066	0.0487265	-0.0110552	0.992103	-1.15194	0.191771
chr22(+):19595001-19595411	0.0492	0.535	0.2725	0.1785	0.195	0.4155	-0.973283	-0.610332	1.09137	5.16185	1.6101	4.70065	5.737	5.09455	3.3746	5.2215	-1.68074	0.0671303	-0.135028	0.463848	-0.152408	0.39923	-0.594238	0.0416661	0.0355096	0.620337
chr22(+):19897474-19897855	0.1313	0.5858	0.5459	0.7556	0.3366	0.4342	-0.101771	0.468986	0.367325	1.67535	0.99785	1.65755	1.9676	1.60345	1.67385	1.6848	-0.747568	0.179322	-0.0154101	0.956921	-0.231974	0.611413	0.0619909	0.865441	0.071398	0.86834
chr22(+):19922570-19923333	0.1313	0.6662	1.2354	0.6139	0.3778	0.2828	0.890951	-1.0089	-0.417841	2.8573	1.2784	2.66685	2.8532	2.14465	1.48385	2.04775	-1.16031	0.0952909	-0.0995158	0.534744	0.00207164	0.988302	-0.531397	0.0838614	-0.0667026	0.635476
chr22(+):19925059-19925713	0.1274	0.8518	1.031	1.9956	0.3228	2.1383	0.275458	0.952778	2.72775	3.203	2.68005	3.30815	3.3129	2.8901	3.81025	3.13965	-0.257164	0.43004	0.0466009	0.234455	-0.0486709	0.709276	0.398766	0.114166	0.119484	0.415646
chr22(+):20116718-20117080	0.1378	0.9572	0.5713	0.283	0.2498	0.3417	-0.744572	-1.01345	0.451957	0.4035	0.3165	0.42885	0.7103	0.47235	0.37125	0.45355	-0.350363	0.649464	0.0879044	0.889354	-0.81586	0.274463	-0.347465	0.199147	-0.0585947	0.724239
chr22(+):20346060-20346685	0.1261	1.1797	0.8096	0.8378	0.5797	0.8515	-0.543139	0.0493966	0.5547	0	0.00375	0.0114	0.01095	0.0105	0	0	NA	NA	NA	NA	NA	NA	NA	0.5	NA	0.5
chr22(+):20635917-20636593	0.1193	0.6656	0.587	0.5401	0.3297	0.6704	-0.181295	-0.120134	1.02387	0	0	0	0	0	0	0	NA	NA	NA	NA	NA	NA	NA	NA	NA	NA
chr22(+):21131816-21132557	0.1618	0.63	0.7607	0.5316	0.3685	0.5004	0.271976	-0.516987	0.441417	3.79405	3.8948	3.96695	5.8141	4.22375	5.5442	4.02695	0.0378106	0.836785	0.0642915	0.222204	-0.615817	0.133418	0.392455	0.0172478	-0.0688369	0.689519
chr22(+):21462460-21463704	0.0534	0.6616	1.3984	1.2551	0.5433	0.9295	1.07975	-0.155975	0.774706	0.98865	1.0382	1.03435	0.91055	1.1201	1.4182	1.23535	0.0705526	0.854556	0.0651927	0.835446	0.118722	0.252638	0.340433	0.374138	0.141292	0.668976
chr22(+):21500210-21501100	0.1441	0.2341	1.1206	0.4402	0.4148	0.5146	2.25907	-1.34804	0.311036	0	0	0	0	0	0	0	NA	NA	NA	NA	NA	NA	NA	NA	NA	NA
chr22(+):21541978-21542681	0.1634	0.3865	0.5348	0.3884	0.2017	0.5366	0.468531	-0.461456	1.41164	0	0	0	0	0	0	0	NA	NA	NA	NA	NA	NA	NA	NA	NA	NA
chr22(+):21618123-21618834	0.1897	0.2846	1.2627	0.406	0.4485	0.2282	2.1495	-1.63696	-0.974809	0	0	0	0	0	0	0	NA	NA	NA	NA	NA	NA	NA	NA	NA	NA
chr22(+):21659054-21659703	0.1812	0.6922	0.6768	0.4841	0.3099	0.6112	-0.0324594	-0.483424	0.979842	0	0	0	0	0	0	0	NA	NA	NA	NA	NA	NA	NA	NA	NA	NA
chr22(+):21677844-21678700	0.1203	0.197	0.5809	0.2946	0.2513	0.3546	1.56009	-0.979532	0.496782	0	0	0	0	0	0	0	NA	NA	NA	NA	NA	NA	NA	NA	NA	NA
chr22(+):22151323-22151714	0.0554	0.6493	0.6196	0.4586	0.3649	0.514	-0.0675481	-0.434101	0.494267	0.91445	0.45275	0.88635	1.23555	1.27355	0.8482	1.2712	-1.01419	0.127256	-0.0450278	0.853242	-0.434177	0.175954	-0.586379	0.29017	-0.00266457	0.992228
chr22(+):22167263-22167879	0.1613	0.1368	0.8257	0.7516	0.2886	0.3156	2.59355	-0.135653	0.129026	0.7089	0.56195	0.569	0.02435	0.4069	0.3464	0.2407	-0.33514	0.43022	-0.317153	0.31704	4.86359	0.0206974	-0.232235	0.443444	-0.757438	0.13829
chr22(+):22178431-22179180	0.0623	0.1381	1.1861	0.9266	0.5726	0.7012	3.10244	-0.356207	0.292298	0.54925	0.54445	0.46395	0.1129	0.3404	0.3451	0.3485	-0.0126634	0.977333	-0.243494	0.428987	2.28242	0.112954	0.0197834	0.954767	0.0339276	0.912325
chr22(+):22184111-22184687	0.0635	0.1065	0.5761	0.5468	0.2969	0.5326	2.43547	-0.075306	0.843075	0.38635	0.29025	0.41235	0.01115	0.27025	0.189	0.16805	-0.412612	0.544023	0.093961	0.693885	5.11479	0.00709642	-0.515908	0.315292	-0.685404	0.185285
chr22(+):22354980-22355554	0.0907	0.0831	0.7894	0.3145	0.2639	0.2663	3.24784	-1.3277	0.0130611	0.4428	0.27685	0.45435	0.0436	0.49785	0.3921	0.59665	-0.677551	0.180203	0.0371489	0.95559	3.34426	0.0660567	-0.344489	0.378189	0.261174	0.750733
chr22(+):22384011-22384537	0.0714	0.0473	0.6676	1.1338	0.1993	0.6132	3.81907	0.76411	1.62142	0.2725	0.26855	0.13665	0.01505	0.23955	0.18345	0.1083	-0.0210655	0.975967	-0.995771	0.235634	4.17842	0.129352	-0.38494	0.708788	-1.14529	0.233299
chr22(+):22438854-22439346	0.1654	0.01	0.7291	0.5378	0.328	0.305	6.18804	-0.439047	-0.104887	0.3259	0.15605	0.22965	0.03515	0.22205	0.08745	0.07955	-1.06242	0.112658	-0.504993	0.239868	3.21283	0.0483867	-1.34435	0.373143	-1.48095	0.346634
chr22(+):22475762-22476304	0.0222	0.086	0.5315	0.6633	0.3735	0.0728	2.62766	0.319592	-2.3591	0.1048	0.21405	0.10565	0.0191	0.08355	0.07745	0.0589	1.03031	0.237888	0.0116541	0.978033	2.45599	0.0976196	-0.109375	0.763394	-0.504372	0.499343
chr22(+):22605888-22606743	0	0.0826	0.9867	0.4715	0.5637	0.798	3.5784	-1.06535	0.501461	0.42985	0.28885	0.41295	4.00E-04	0.74695	0.6678	0.4878	-0.573513	0.355015	-0.0578662	0.863918	10.0696	0.105245	-0.161596	0.559257	-0.614722	0.22449
chr22(+):22608353-22609187	0.0595	0.0689	1.2104	1.5256	0.5615	1.1283	4.13484	0.333893	1.00679	0.4303	0.4384	0.3831	0	0.51435	0.6234	0.39175	0.026905	0.959488	-0.167622	0.743429	NA	0.160302	0.277408	0.42368	-0.392817	0.558793
chr22(+):22617339-22617925	0.0788	0.0919	0.7712	1.027	0.6339	0.5384	3.06897	0.413259	-0.235577	0.1265	0.2354	0.14575	0.1161	0.1425	0.08155	0.0893	0.895977	0.328545	0.204358	0.0960775	0.123769	0.648725	-0.805205	0.201678	-0.67423	0.3153
chr22(+):23058909-23059540	0.1198	0.0271	0.8441	0.7977	0.4089	0.5228	4.96105	-0.0815676	0.354511	0.19985	0.1304	0.16555	0.03005	0.1056	0.1207	0.15315	-0.615974	0.314002	-0.271651	0.083384	2.73348	0.0279114	0.192816	0.807103	0.536336	0.614466
chr22(+):23166445-23167137	0.0908	0.0283	1.141	0.2862	0.2359	0.2262	5.33335	-1.9952	-0.0605765	0.23445	0.1301	0.142	0.03025	0.21365	0.223	0.1362	-0.849659	0.222069	-0.723389	0.202849	2.95427	0.0874257	0.0617944	0.88151	-0.649523	0.220592
chr22(+):23203376-23203882	0.0609	0.0985	0.4337	0.28	0.4524	0.1385	2.1385	-0.631271	-1.70771	0.0828	0.0809	0.14715	0.0044	0.066	0.0517	0.0591	-0.0334911	0.944433	0.829585	0.626889	4.23406	0.00624055	-0.352302	0.787723	-0.159308	0.93289
chr22(+):23217291-23217921	0.0089	0.0274	0.7706	0.5556	0.6269	1.1372	4.81373	-0.471936	0.859179	0.27505	0.21755	0.27	0.0249	0.49305	0.50025	0.33365	-0.338347	0.522147	-0.0267345	0.938721	3.46548	0.00409905	0.0209153	0.971153	-0.563398	0.522791
chr22(+):23267971-23268316	0.1169	0.6928	0.7138	0.0642	0.323	0.1943	0.043081	-3.47487	-0.733248	1.2146	0.41885	1.33895	1.26415	1.783	1.36535	1.69115	-1.53598	0.0532455	0.140621	0.3168	-0.0576864	0.870097	-0.385036	0.420544	-0.0763021	0.766899
chr22(+):23281761-23282606	0.0933	1.3066	2.9377	1.6213	1.1704	1.6707	1.16887	-0.857536	0.513451	1.15555	0.66195	1.01785	0.5845	1.0629	0.89915	1.4904	-0.803786	0.166853	-0.183055	0.669196	0.983305	0.0348434	-0.241372	0.479503	0.487694	0.0183316
chr22(+):23317283-23317932	0.1194	1.0149	0.5588	0.4587	0.386	0.389	-0.860934	-0.284781	0.0111693	1.68925	1.2577	1.65705	1.843	1.37355	1.8427	1.78125	-0.425595	0.214283	-0.0277657	0.890031	-0.125673	0.563259	0.423912	0.0382091	0.374981	0.0450842
chr22(+):23489792-23490224	0.1422	0.8968	0.5308	0.3374	0.5609	0.7838	-0.756618	-0.653708	0.482742	4.18985	1.4713	3.24475	4.70135	5.16045	4.0496	5.747	-1.50981	0.0110225	-0.368791	0.0574884	-0.166176	0.338178	-0.349717	0.127926	0.155312	0.333781
chr22(+):23589288-23589811	0.235	1.0818	0.8618	0.3994	0.4363	0.6702	-0.328009	-1.10952	0.619271	0.4134	0.29405	0.29425	0.51835	0.4313	0.21545	0.4064	-0.491477	0.481934	-0.490496	0.442266	-0.326388	0.560892	-1.00134	0.15826	-0.0857913	0.728494
chr22(+):23775420-23775963	0.269	1.4769	0.7826	0.6173	0.3957	0.6262	-0.916225	-0.342303	0.662216	3.8733	2.1902	3.2768	4.32545	4.2126	3.3995	4.06065	-0.822501	0.123093	-0.241276	0.398251	-0.159287	0.489022	-0.309388	0.338711	-0.0530003	0.849114
chr22(+):23809937-23810581	0.0601	0.511	0.6482	0.605	0.4697	0.3947	0.343116	-0.0995039	-0.250983	0.76015	0.30475	0.9678	0.8569	0.8734	0.4288	0.66225	-1.31866	0.236469	0.348425	0.456336	-0.172843	0.763567	-1.02634	0.0230707	-0.399267	0.296912
chr22(+):23878126-23878948	0.2012	0.9129	1.348	0.63	0.5715	0.4757	0.562292	-1.0974	-0.264701	5.07185	1.72725	4.51475	4.68715	4.14825	2.2224	4.2734	-1.55404	0.0738916	-0.167866	0.509027	0.113801	0.629069	-0.900384	0.0589096	0.0428815	0.628947
chr22(+):23881194-23881792	0.1193	0.2708	0.592	1.0039	0.1904	0.231	1.12837	0.761946	0.278859	0.5004	0.76655	0.5449	0.45665	0.64895	0.91565	0.8426	0.615298	0.206644	0.12291	0.770834	0.131993	0.678361	0.496689	0.103659	0.376741	0.293891
chr22(+):24519447-24520034	0.2877	0.3644	0.8931	2.3326	0.2018	0.7652	1.2933	1.38505	1.92291	0.5901	0.58215	0.57315	0.2424	0.31135	0.2944	0.2698	-0.0195685	0.855704	-0.0420467	0.76688	1.28357	0.0745962	-0.0807596	0.872342	-0.206647	0.614311
chr22(+):24603820-24604534	0.085	0.4882	1.4817	0.635	0.5274	0.6467	1.60171	-1.22242	0.294199	1.4405	0.72065	1.43205	1.11495	1.4689	1.04805	1.44535	-0.999199	0.026389	-0.00848779	0.944247	0.369591	0.108519	-0.487029	0.151239	-0.0233173	0.839896
chr22(+):24688117-24688643	0.098	0.379	0.4827	0.7516	0.1113	0.4	0.348929	0.638838	1.84555	0.61295	0.7272	0.68565	0.9549	0.84655	0.92065	0.86795	0.246583	0.609807	0.161703	0.39352	-0.63958	0.216299	0.121058	0.777325	0.0360167	0.907045
chr22(+):24706885-24707464	0.098	0.4637	0.5471	0.7043	0.1221	0.4432	0.238613	0.364386	1.85989	0.33045	0.35825	0.2816	0.2366	0.2915	0.25415	0.2509	0.116535	0.71146	-0.230785	0.667694	0.481982	0.0321324	-0.197816	0.630354	-0.216383	0.569735
chr22(+):24756564-24757243	0.1184	1.1719	1.0197	0.5027	0.5878	0.5182	-0.200705	-1.02038	-0.181816	0.7593	0.32635	0.6799	0.9157	1.08095	0.567	1.1962	-1.21825	0.0925909	-0.159347	0.586769	-0.270205	0.366912	-0.930879	0.0986619	0.146159	0.723818
chr22(+):24902727-24903459	0.187	1.9512	1.1893	0.6001	0.6222	0.9915	-0.714249	-0.986838	0.672234	0.3651	0.10395	0.26145	0.4211	0.2894	0.18425	0.3499	-1.8124	0.146679	-0.481757	0.421328	-0.205871	0.624356	-0.6514	0.639962	0.273878	0.77743
chr22(+):24927798-24928495	0.2488	0.7763	0.8544	0.4326	0.336	0.2632	0.138297	-0.981878	-0.352302	4.59345	1.689	4.31925	5.62835	3.72325	2.40695	4.2389	-1.44341	0.00577908	-0.0887973	0.0839472	-0.293134	0.140862	-0.629356	0.0631233	0.187127	0.251669
chr22(+):24949842-24950361	0.1599	0.8795	0.3516	0.5985	0.3375	0.2925	-1.32275	0.767416	-0.206451	0.68225	0.4846	0.50945	0.5115	0.8478	0.6443	0.73935	-0.493506	0.460464	-0.42136	0.247697	0.415566	0.359953	-0.395991	0.39926	-0.197466	0.569372
chr22(+):24974777-24975330	0.0559	0.7722	0.8155	0.5771	0.3932	0.4482	0.0787103	-0.498864	0.188879	2.087	1.51535	2.2053	2.17415	2.1942	1.94545	2.3482	-0.46178	0.239497	0.0795443	0.695005	-0.0590209	0.832328	-0.173591	0.192081	0.0978603	0.44465
chr22(+):25065823-25066346	0.111	0.3566	0.3785	0.579	0.0647	0.5277	0.0859866	0.61327	3.02788	0.22725	0.19815	0.2201	0.2453	0.2204	0.37745	0.2175	-0.197687	0.728465	-0.0461211	0.950218	-0.110267	0.82078	0.776161	0.103673	-0.0191088	0.963067
chr22(+):25182482-25183216	0.1344	0.1364	1.051	0.6769	0.601	0.9248	2.94585	-0.634748	0.621776	0.49405	0.23845	0.42745	0.15935	0.552	0.5038	0.59315	-1.05097	0.132794	-0.208901	0.549708	1.63246	0.11623	-0.131817	0.649212	0.103729	0.656985
chr22(+):25237089-25237880	0.0698	1.7284	2.0444	2.048	0.4898	1.7237	0.24224	0.00253822	1.81524	1.30295	1.0519	1.11605	1.20755	1.04425	0.90445	0.9738	-0.308784	0.482863	-0.22338	0.237284	0.109699	0.615666	-0.207354	0.686045	-0.10077	0.597799
chr22(+):25382815-25383167	0.0855	0.2554	0.4431	1.1663	0.2574	0.583	0.794874	1.39623	1.17948	0.24795	0.39265	0.23085	0.1718	0.19625	0.3884	0.20765	0.663195	0.179036	-0.103093	0.858375	0.529319	0.287987	0.984851	0.332654	0.0814612	0.939183
chr22(+):25392659-25394073	0.2054	0.3156	0.795	0.5273	0.4256	0.3924	1.33286	-0.592331	-0.117173	1.24175	0.53915	1.27295	0.9166	0.91845	0.64805	0.9773	-1.20362	0.0215944	0.035801	0.753906	0.438011	0.102603	-0.503096	0.0994503	0.0896003	0.52143
chr22(+):25396864-25397492	0.1429	0.0493	0.854	0.4247	0.3313	0.7981	4.11458	-1.00779	1.26843	0.4512	0.4695	0.3098	0.02045	0.59165	0.6233	0.35075	0.0573581	0.866095	-0.54243	0.0812525	4.46359	0.010532	0.0751827	0.801854	-0.754301	0.233875
chr22(+):25433048-25433629	0.0897	0.031	0.6124	0.3794	0.3004	0.5602	4.30413	-0.690755	0.899057	0.2485	0.2741	0.17295	0.038	0.3003	0.44415	0.1496	0.141456	0.703052	-0.522891	0.399669	2.70917	0.0684104	0.564643	0.0360903	-1.00529	0.0103814
chr22(+):25484647-25485145	0.054	0.5488	0.5989	0.9621	0.2386	0.644	0.126035	0.683872	1.43247	0.17075	0.1167	0.13255	0.1516	0.21065	0.2578	0.15555	-0.549081	0.543653	-0.365349	0.638937	0.171616	0.811446	0.291404	0.584999	-0.43747	0.531649
chr22(+):25506670-25507306	0.1637	0.7672	0.5347	0.3462	0.3524	0.5057	-0.520873	-0.627124	0.521068	6.6544	4.4119	6.40885	7.2898	7.8838	7.26405	7.9696	-0.592908	0.116704	-0.0542431	0.741331	-0.131571	0.459467	-0.118117	0.420399	0.0156161	0.888679
chr22(+):25551009-25552912	0.0878	0.1687	2.4495	2.1209	1.3679	2.5072	3.85996	-0.207811	0.874114	1.0736	0.8586	0.93205	0.0477	1.31585	1.289	1.04565	-0.322398	0.175247	-0.203977	0.408708	4.49232	0.00245072	-0.0297428	0.713131	-0.331595	0.129391
chr22(+):25964432-25965035	0.1073	0.1426	0.616	0.5699	0.4375	0.282	2.11096	-0.112222	-0.633588	0.31545	0.4036	0.42905	0.05595	0.2418	0.34985	0.2846	0.355515	0.223478	0.443734	0.526981	2.4952	0.0834252	0.532922	0.519697	0.235121	0.197539
chr22(+):26024346-26024982	0.1028	0.2599	0.8482	0.5404	0.3688	0.6504	1.70645	-0.650377	0.818489	0.9786	0.3815	0.75265	0.34015	0.64205	0.51295	0.42915	-1.35904	0.0207652	-0.37874	0.1168	1.52455	0.0368459	-0.323867	0.410354	-0.581204	0.284649
chr22(+):26031919-26032899	0.0625	0.1657	1.3901	1.0423	0.4798	0.6393	3.06854	-0.415418	0.41406	1.1562	1.2084	1.4495	0.1859	1.17975	1.36235	1.4186	0.0637071	0.832119	0.326164	0.281911	2.63679	0.0885503	0.207616	0.391178	0.265987	0.413442
chr22(+):26234762-26235343	0.0846	0.0537	0.6135	0.6539	0.4711	1.0077	3.51407	0.0920067	1.09696	0.5787	0.489	0.3773	0.0978	0.51435	0.6554	0.58795	-0.242981	0.527536	-0.617104	0.157076	2.56491	0.0646016	0.349625	0.0540847	0.192943	0.45162
chr22(+):26274660-26275219	0.1059	0.7443	0.4032	0.657	0.2666	0.2853	-0.884389	0.704398	0.097803	0.12805	0.08735	0.13365	0.09485	0.1455	0.14285	0.10005	-0.551828	0.702097	0.0617526	0.958271	0.432988	0.751177	-0.0265181	0.96922	-0.540298	0.21622
chr22(+):26456395-26456938	0.0619	0.1016	0.3279	0.4853	0.2861	0.3676	1.69036	0.565621	0.361617	0.12775	0.1694	0.1781	0.07855	0.17245	0.17825	0.25375	0.407111	0.702446	0.479364	0.65437	0.70164	0.654117	0.0477239	0.931853	0.55723	0.322559
chr22(+):26991016-26991496	0.0864	0.0917	0.676	0.4079	0.2191	0.3862	2.88203	-0.728808	0.817759	0.11165	0.04515	0.04775	0.0367	0.07145	0.06045	0.07525	-1.30619	0.242164	-1.22541	0.319531	1.60513	0.165111	-0.241192	0.856413	0.0747576	0.93878
chr22(+):27097366-27097904	0	0.0583	0.7034	0.5184	0.5362	0.9112	3.59278	-0.44028	0.764997	0.4391	0.30525	0.36015	0.0267	0.8252	0.5854	0.63835	-0.524558	0.383639	-0.285952	0.635932	4.03964	0.0749839	-0.495321	0.533635	-0.370396	0.615541
chr22(+):27159722-27160428	0.1519	0.6639	0.7719	0.4609	0.4765	0.7151	0.217448	-0.74396	0.585669	2.26185	0.93065	2.2124	2.4203	2.13635	1.4556	2.3521	-1.28119	0.140376	-0.031891	0.896452	-0.0976826	0.689709	-0.553534	0.0915535	0.138801	0.532293
chr22(+):27423373-27423728	0	0.0444	0.446	0.268	0.2512	0.8992	3.32841	-0.734811	1.83981	0.25795	0.10865	0.2531	0	0.4898	0.45825	0.4503	-1.2474	0.191533	-0.0273839	0.935313	NA	0.0201075	-0.0960579	0.855849	-0.121306	0.556152
chr22(+):27936198-27936704	0.1882	0.5312	0.5207	0.8343	0.2974	0.7568	-0.0288027	0.680114	1.34751	0.20435	0.27055	0.16255	0.2619	0.13445	0.19315	0.23255	0.404853	0.321955	-0.330159	0.681959	-0.357974	0.350562	0.522652	0.440107	0.790471	0.253676
chr22(+):28262007-28263326	0.1214	0.2477	0.9072	0.8584	0.3859	0.3514	1.87283	-0.0797706	-0.135113	0.71145	0.9383	0.6005	0.1387	0.3145	0.67695	0.44715	0.399287	0.0445112	-0.244598	0.439814	2.35879	0.0167265	1.10599	0.054894	0.507699	0.206613
chr22(+):28331632-28332332	0.0381	0.9371	1.0186	0.3502	0.3957	0.9205	0.120313	-1.54034	1.21801	1.1674	0.60895	1.03765	1.85575	1.3147	0.83515	1.1337	-0.938903	0.00705772	-0.169979	0.630662	-0.668703	0.0896328	-0.654626	0.0828968	-0.213695	0.265476
chr22(+):28441848-28443170	0.097	0.0992	4.7597	4.0584	2.8072	4.2978	5.58439	-0.22996	0.614466	2.05725	1.20355	2.08895	0.11305	2.4313	2.1845	2.8299	-0.773421	0.0846357	0.0220608	0.912858	4.18568	0.00284494	-0.154425	0.305253	0.219023	0.430901
chr22(+):28641773-28642257	0.0168	0.5495	0.4127	0.4761	0.4274	0.4606	-0.413026	0.206171	0.107928	0.1843	0.1929	0.16375	0.16895	0.09385	0.2284	0.16745	0.0657971	0.950136	-0.170561	0.904302	0.12546	0.909059	1.28313	0.164453	0.835302	0.314693
chr22(+):28762832-28763395	0.021	0.4028	0.564	0.1438	0.6669	0.2938	0.485631	-1.97163	-1.18264	0.0608	0.0286	0.07445	0.06125	0.16815	0.09995	0.21045	-1.08806	0.585227	0.292201	0.790776	-0.0106385	0.99305	-0.75047	0.541332	0.323729	0.686507
chr22(+):28815072-28815923	0.0826	0.261	0.5839	0.2811	0.4461	0.3289	1.16167	-1.05464	-0.439718	0.29865	0.1128	0.19905	0.2633	0.23855	0.25885	0.3708	-1.40469	0.177259	-0.585325	0.404458	0.181748	0.66095	0.117825	0.822733	0.63635	0.447325
chr22(+):28819851-28820498	0.0678	0.0751	0.597	0.8654	0.2169	0.4542	2.99085	0.535636	1.0663	0.22315	0.3638	0.1734	0.0837	0.0521	0.3595	0.15515	0.705132	0.183319	-0.36391	0.555623	1.41471	0.150714	2.78664	0.00922374	1.57431	0.125149
chr22(+):28820525-28821409	0.0701	0.1201	1.1222	0.9141	0.3847	0.7647	3.22402	-0.295906	0.99116	1.8953	1.8933	2.0046	0.7652	1.6271	2.3451	1.70025	-0.0015232	0.99418	0.0808882	0.594628	1.30852	0.0506827	0.527347	0.0119065	0.063444	0.43725
chr22(+):28827312-28827785	0.0251	0.0543	0.7879	0.3277	0.0128	0.0527	3.85899	-1.26564	2.04166	0.26535	0.05025	0.2572	0.05405	0.035	0.0376	0	-2.4007	0.0563676	-0.0450059	0.776652	2.29553	0.0810083	0.103378	0.953765	NA	0.183877
chr22(+):28834329-28834908	0.0419	0.661	1.3088	0.4777	0.2384	0.5371	0.985522	-1.45407	1.17181	0.2648	0.2145	0.26425	0.4778	0.25165	0.3922	0.37875	-0.303925	0.569134	-0.00299965	0.995446	-0.851504	0.175774	0.640171	0.0112081	0.589827	0.49936
chr22(+):28900172-28900735	0.0286	0.095	1.0245	0.9634	0.5085	0.6463	3.43085	-0.0887132	0.345956	0.7843	0.5534	0.75835	0.0503	1.2952	1.00515	1.04265	-0.503083	0.245223	-0.0485418	0.8476	3.96278	0.087616	-0.365764	0.28314	-0.31292	0.313749
chr22(+):28974774-28975761	0.032	0.196	0.9635	0.5105	0.5474	0.9895	2.29743	-0.916374	0.854104	1.33465	0.7532	0.98335	0.0421	1.64925	1.8779	1.42175	-0.825357	0.196351	-0.440685	0.0789259	4.9865	0.00900494	0.18731	0.167927	-0.214142	0.508394
chr22(+):29019269-29020113	0.0154	0.1138	0.9587	0.5838	0.2211	0.2643	3.07458	-0.715605	0.257477	0.08765	0.1255	0.0313	0	0.01945	0.02495	0.01215	0.517861	0.678123	-1.48559	0.131142	NA	0.0503739	0.35927	0.844314	-0.678814	0.775381
chr22(+):29026563-29027008	0.1146	0.0992	0.426	0.474	0.0094	0.0576	2.10244	0.154034	2.61534	0.13125	0.17315	0.1165	0.0195	0.01625	0.0821	0.0526	0.399705	0.610752	-0.171987	0.775455	2.75077	0.173856	2.33694	0.452149	1.69462	0.275714
chr22(+):29059580-29059962	0.1831	0.5974	0.4965	0.4023	0.4045	0.3261	-0.266904	-0.303522	-0.310825	0.0378	0.00745	0.02015	0.0207	0.04125	0.03205	0.0148	-2.34307	0.0503226	-0.907606	0.540579	0.868755	0.311405	-0.36407	0.422409	-1.4788	0.175659
chr22(+):29218733-29219375	0.16	1.0378	1.4742	1.4571	0.5087	1.439	0.506404	-0.0168324	1.50018	2.45945	1.1266	2.1594	2.52525	2.8434	1.84065	2.6481	-1.12636	0.0694906	-0.187705	0.0299152	-0.0380905	0.117987	-0.627402	0.0547298	-0.102659	0.429282
chr22(+):29267627-29268265	0.0063	0.0876	0.4923	0.2729	0.2878	0.1935	2.49053	-0.851165	-0.572733	0.7632	0.54435	0.60775	0.04665	0.8464	1.15425	0.4771	-0.487527	0.0167178	-0.328583	0.23416	4.03211	0.000299022	0.447544	0.298632	-0.827048	0.0504457
chr22(+):29281790-29282478	0.0768	0.281	0.7948	0.3344	0.3812	0.1625	1.50002	-1.24902	-1.23011	0.39765	0.1841	0.33935	0.231	0.35925	0.21795	0.4158	-1.11101	0.255012	-0.228725	0.658945	0.783606	0.324748	-0.720991	0.437573	0.210902	0.803517
chr22(+):29366118-29366868	0.0932	0.462	1.2228	0.3202	0.4107	0.7495	1.40422	-1.93314	0.867844	0.89595	0.38305	0.8751	0.4754	0.9562	0.7699	0.87675	-1.22589	0.0732925	-0.0339703	0.825635	0.914276	0.0541064	-0.312641	0.683334	-0.125147	0.854561
chr22(+):29485889-29486345	0.0346	0.1604	0.5923	0.5695	0.4764	0.2877	1.88465	-0.0566322	-0.727608	1.1428	0.71935	1.2483	1.1559	1.4292	1.2126	1.58215	-0.667807	0.442312	0.127392	0.815145	-0.0164437	0.976394	-0.237104	0.19057	0.146679	0.472322
chr22(+):29607130-29607889	0.1526	0.1237	0.9762	1.7472	0.2723	0.6294	2.98033	0.839796	1.20878	0.53435	0.5032	0.39085	0.1334	0.40185	0.22175	0.34805	-0.0866531	0.419202	-0.45117	0.200096	2.00203	0.0917676	-0.857723	0.227965	-0.207363	0.646811
chr22(+):29830196-29830626	0.0587	0.8281	0.4552	0.2874	0.272	0.0768	-0.863304	-0.66344	-1.82443	0.05825	0.1353	0.05435	0.0682	0.05635	0.0985	0.11	1.21583	0.223636	-0.099978	0.914292	-0.227514	0.822421	0.805708	0.45986	0.965016	0.541316
chr22(+):30021364-30022039	0.1382	0.9907	0.7604	0.4636	0.3049	0.6632	-0.38169	-0.713878	1.12111	0.37505	0.1825	0.36505	0.3467	0.5058	0.2756	0.3701	-1.03919	0.29857	-0.0389889	0.935618	0.113395	0.852443	-0.875991	0.153044	-0.450652	0.176275
chr22(+):30208976-30209768	0.1541	0.6629	1.9958	1.1423	0.7286	1.2774	1.5901	-0.805026	0.810011	6.0537	5.24125	5.9206	5.63115	6.4173	6.6802	5.9801	-0.207906	0.477096	-0.0320738	0.855254	0.104388	0.493433	0.0579249	0.652111	-0.101797	0.360748
chr22(+):30259169-30259652	0.0293	0.0124	0.5843	0.6576	0.131	0.3583	5.5583	0.170501	1.4516	0.35015	0.2841	0.28115	0.0126	0.22175	0.25105	0.10255	-0.301574	0.68806	-0.316633	0.461259	4.79648	0.105933	0.179041	0.747474	-1.11261	0.33367
chr22(+):30288753-30289775	0.0357	0.5253	2.0284	2.1565	1.2794	2.7626	1.94913	0.0883495	1.11056	0.8868	1.1032	0.89665	0.2578	0.96925	1.42655	1.15475	0.315014	0.267856	0.0159362	0.854036	1.78236	0.00427003	0.55759	0.291267	0.25264	0.220398
chr22(+):30313574-30313911	7.00E-04	0.1058	0.4925	0.534	0.2033	0.5144	2.21878	0.116716	1.33928	0.36075	0.4224	0.2712	0.2964	0.3924	0.3942	0.1826	0.22761	0.707126	-0.411642	0.126246	0.283454	0.425933	0.00660274	0.964125	-1.10364	0.21537
chr22(+):30330854-30331511	0.102	0.1476	0.5638	0.4834	0.3243	0.3085	1.93349	-0.221966	-0.0720585	0.4121	0.2718	0.2667	0.18895	0.38075	0.29865	0.36985	-0.600449	0.267818	-0.627777	0.20859	1.12499	0.0640921	-0.350388	0.328298	-0.0419038	0.949179
chr22(+):30341809-30342308	0.0545	0.1343	0.6675	0.7439	0.2956	0.2423	2.31331	0.156341	-0.286852	0.1257	0.15715	0.08495	3.00E-04	0.07055	0.04635	0.01125	0.322158	0.782933	-0.565299	0.72987	8.71081	0.388866	-0.606077	0.663905	-2.64872	0.0635469
chr22(+):30366916-30367863	0.0415	0.1878	1.1634	0.9982	0.4561	0.6642	2.63108	-0.220946	0.542268	0.6567	0.53795	0.4256	0.00335	0.54515	0.63565	0.38235	-0.287762	0.532123	-0.625736	0.0751268	7.61493	0.0218019	0.221579	0.361347	-0.511759	0.156119
chr22(+):30483762-30484552	0.0244	0.1162	1.3224	1.3432	1.0837	1.4666	3.50848	0.0225155	0.43651	0.4924	0.49835	0.39285	0.0987	1.028	1.0253	0.69315	0.0173286	0.948246	-0.325852	0.336196	2.31871	0.00311816	-0.00379416	0.990611	-0.568601	0.397651
chr22(+):30510232-30510907	0.0697	0.0458	0.7467	0.3489	0.2667	0.3444	4.02711	-1.09772	0.368867	0.37185	0.1296	0.28055	0.02685	0.23735	0.2452	0.2444	-1.52066	0.0783569	-0.406463	0.383455	3.79173	0.00127508	0.0469429	0.94905	0.0422282	0.893981
chr22(+):30625442-30625841	0.1286	0.9025	0.2794	0.1949	0.2059	0.3596	-1.69159	-0.519598	0.804449	0.30315	0.18845	0.25455	0.5141	0.2909	0.18255	0.1972	-0.68585	0.181471	-0.252083	0.655277	-0.762017	0.186771	-0.672232	0.11584	-0.560864	0.0787375
chr22(+):30694163-30694850	0.2644	1.7801	1.2177	0.7691	0.5835	1.085	-0.5478	-0.662916	0.89489	6.93695	3.4838	6.5696	7.6383	6.8253	5.69685	7.7923	-0.99364	0.0229446	-0.078496	0.439759	-0.13895	0.244596	-0.260728	0.17881	0.191157	0.184632
chr22(+):30812797-30813506	0.0626	0.1506	1.3944	0.9705	0.649	0.8676	3.21085	-0.522844	0.418812	0.6328	0.21395	0.59545	0.1173	0.70895	0.3929	0.75175	-1.56448	0.0202745	-0.0877692	0.401816	2.43155	0.0337074	-0.851522	0.0708028	0.0845691	0.626671
chr22(+):30994305-30995122	0.1606	0.2767	2.2026	0.7128	0.9612	1.3214	2.99281	-1.62764	0.459159	1.28705	0.577	1.14685	0.50925	1.3261	1.19125	1.24405	-1.15742	0.0803185	-0.166391	0.136822	1.33762	0.00424461	-0.154713	0.536442	-0.0921451	0.682415
chr22(+):31149872-31150575	0.2595	0.2766	1.1941	0.7764	0.7267	0.9838	2.11005	-0.621052	0.437005	1.80655	0.8111	1.71995	1.20285	1.6604	1.28825	1.73105	-1.15529	0.100766	-0.0708706	0.589362	0.58678	0.0600386	-0.366118	0.31406	0.0601166	0.789274
chr22(+):31208506-31209215	0.088	0.3086	1.4842	0.6281	0.8454	0.778	2.26588	-1.24062	-0.119864	0.2115	0.1128	0.17005	0.0769	0.2797	0.252	0.21655	-0.906891	0.156889	-0.314699	0.606229	1.4596	0.19952	-0.150457	0.512538	-0.36918	0.2714
chr22(+):31429557-31430254	0.1213	0.1364	1.5018	1.7286	0.4487	1.0699	3.46078	0.202911	1.25365	1.7947	1.4701	1.6106	0.24675	1.53675	1.4828	1.70405	-0.287828	0.30216	-0.156144	0.63004	2.86262	0.0748347	-0.0515585	0.897443	0.149085	0.728356
chr22(+):31451476-31451956	0.1774	0.8915	0.5993	1.5688	0.3554	1.7942	-0.572956	1.38831	2.33583	4.9794	5.43525	5.1746	6.6364	6.0812	7.46375	6.3352	0.126374	0.715583	0.0554754	0.796528	-0.414429	0.32819	0.295545	0.328779	0.0590341	0.697602
chr22(+):31459592-31460365	0.1069	0.7479	0.8086	0.3157	0.3163	0.3202	0.112581	-1.35687	0.0176798	2.93655	1.5287	2.81055	3.426	3.45325	2.7376	3.30275	-0.941817	0.0175252	-0.0632697	0.583532	-0.222403	0.0343192	-0.335043	0.310585	-0.064287	0.781702
chr22(+):31527606-31528184	0.1636	0.9992	0.7343	0.6399	0.3287	0.5403	-0.444404	-0.198523	0.716989	2.4676	1.35845	2.46345	2.72575	2.62545	2.2027	3.14245	-0.861147	0.0886611	-0.00242836	0.988207	-0.143545	0.141473	-0.253292	0.138836	0.259325	0.289277
chr22(+):31569511-31569801	0.1204	0.6527	0.4976	0.323	0.1691	0.2716	-0.391434	-0.623452	0.683607	1.708	1.22865	1.71375	3.08785	2.1118	2.1327	2.2202	-0.475234	0.241976	0.00484869	0.984848	-0.854295	0.0766813	0.0142078	0.951307	0.0722164	0.758837
chr22(+):31617585-31618191	0.1242	0.3104	0.7792	0.7934	0.4722	0.2197	1.32787	0.0260547	-1.10386	1.16735	0.82955	1.3195	0.3981	0.70255	0.71135	0.81385	-0.492836	0.15498	0.176754	0.345552	1.55203	0.0101379	0.0179587	0.887761	0.212162	0.26665
chr22(+):31656004-31656813	0.2166	0.4151	1.2012	0.4713	0.3641	0.7201	1.53295	-1.34976	0.983863	1.3804	0.6251	1.18165	0.8493	1.1873	1.0023	1.3546	-1.14293	0.0997362	-0.224284	0.540903	0.70074	0.10005	-0.24437	0.104053	0.190182	0.252588
chr22(+):31686391-31687076	0.1483	1.3789	0.6494	0.6102	0.3688	0.9436	-1.08634	-0.0898252	1.35534	6.69955	4.40255	6.84275	7.05035	7.002	6.41155	7.9971	-0.605725	0.165914	0.030512	0.391472	-0.0736307	0.481637	-0.127094	0.443571	0.19171	0.265124
chr22(+):31926362-31926972	0.1293	0.7135	0.8441	0.2337	0.2065	0.6538	0.2425	-1.85276	1.66271	0.79845	0.3609	0.81425	0.6139	0.94275	0.5884	1.14625	-1.1456	0.255848	0.0282697	0.867699	0.379198	0.430133	-0.680078	0.316667	0.281975	0.0782948
chr22(+):31937921-31938634	0.07	0.0693	0.9618	1.2602	0.713	0.8766	3.79481	0.389844	0.298017	0.495	0.7241	0.5709	0.0357	0.5347	0.68005	0.46255	0.54876	0.0177304	0.20581	0.372913	3.79343	0.00331905	0.346911	0.652948	-0.20912	0.815721
chr22(+):31963774-31964348	0.0318	0.1387	0.5866	0.5955	0.1249	0.2586	2.08041	0.0217244	1.04995	0.1863	0.1181	0.10015	0.001	0.0989	0.08605	0.0676	-0.657619	0.237945	-0.895465	0.173935	7.54148	0.107839	-0.200795	0.695047	-0.548947	0.417388
chr22(+):32081626-32082060	0.1532	0.6157	0.6024	0.4002	0.2055	0.479	-0.0315058	-0.590001	1.22089	0.07655	0.0336	0.0787	0.0974	0.07105	0.08265	0.04095	-1.18794	0.567176	0.0399613	0.978648	-0.347519	0.817432	0.21818	0.126108	-0.794971	0.0679149
chr22(+):32209100-32209747	0.0923	0.7682	0.708	0.3837	0.4036	0.6551	-0.117733	-0.883771	0.698789	1.45735	0.66305	1.46315	1.41055	1.93945	1.7835	2.0244	-1.13616	0.135472	0.00573028	0.894297	0.0470896	0.398816	-0.120936	0.360105	0.0618468	0.346046
chr22(+):32383638-32384185	0.044	0.0929	0.7167	0.3923	0.43	0.8829	2.94762	-0.869412	1.03791	0.95475	0.3372	1.0735	0.11765	0.84995	0.8455	0.80025	-1.50152	0.167453	0.169127	0.63491	3.02062	0.125754	-0.00757322	0.935622	-0.0869272	0.483204
chr22(+):32637814-32638149	0.013	0.0065	0.1755	0.3328	0.2705	0.3479	4.75489	0.923184	0.363044	0.2273	0.50725	0.2401	0.01725	0.31605	0.3511	0.3002	1.1581	0.205145	0.0790377	0.676118	3.71993	0.0303811	0.151729	0.810305	-0.0742288	0.888325
chr22(+):32829754-32830984	0.0242	0.0992	2.625	0.6133	1.0107	1.397	4.72583	-2.09765	0.466977	2.364	1.12565	2.2111	0.33795	3.60395	3.4042	4.06155	-1.07047	0.0469412	-0.0964658	0.630962	2.80635	0.0587358	-0.0822632	0.58506	0.172451	0.482613
chr22(+):32868193-32868821	0.0743	0.0186	0.3223	0.6768	0.3167	0.7527	4.11503	1.07033	1.24896	0.90765	1.2043	0.60145	0.18535	1.02575	1.2698	1.07685	0.407987	0.391567	-0.593691	0.148994	2.29188	0.023391	0.307922	0.179852	0.0701381	0.860681
chr22(+):33221559-33221905	0.0394	0.0257	0.307	0.4835	0.1077	0.3966	3.5784	0.655277	1.88067	0.1087	0.1025	0.12745	0.0446	0.2887	0.16355	0.1175	-0.084728	0.936477	0.229579	0.81018	1.28524	0.492607	-0.819839	0.302317	-1.29691	0.20652
chr22(+):34741315-34741626	0.0337	0.0202	0.406	0.3984	0.2957	0.4657	4.32905	-0.0272621	0.655267	0.6255	0.67365	0.5299	0.01675	0.9132	0.8807	0.89475	0.106989	0.513458	-0.23929	0.349437	5.22278	0.0144067	-0.0522802	0.879141	-0.0294462	0.926396
chr22(+):34741653-34742205	0.0227	0.0683	0.6084	0.5468	0.3481	0.9048	3.15506	-0.154007	1.3781	0.61075	0.5017	0.63905	0.0493	1.67	1.61065	1.51105	-0.283757	0.507011	0.0653469	0.843966	3.63092	0.12074	-0.0522051	0.840116	-0.144297	0.766565
chr22(+):34742828-34743406	0.0235	0.0945	0.992	0.4712	0.6854	1.1767	3.39195	-1.074	0.779728	0.64265	0.3465	0.4728	0	1.4702	1.1666	1.27295	-0.891178	0.04545	-0.442803	0.127372	NA	0.0340941	-0.333702	0.158118	-0.207837	0.647836
chr22(+):34806955-34807561	0.0479	0.2273	0.9142	0.7142	0.3129	0.3854	2.00791	-0.356182	0.300655	0.2126	0.1261	0.19425	0.0248	0.04925	0.13325	0.26215	-0.753573	0.303839	-0.130227	0.683643	3.09973	0.0341099	1.43594	0.186551	2.4122	0.024948
chr22(+):34896041-34896699	0.0013	0.2377	0.5075	0.8186	0.2515	0.2385	1.09427	0.689751	-0.0765691	0.0803	0.11015	0.10225	0.0139	0.1088	0.1313	0.0899	0.455998	0.370311	0.348629	0.473603	2.53032	0.128899	0.271188	0.725144	-0.275286	0.763998
chr22(+):35245314-35246035	0.0296	0.175	0.8691	0.6817	0.1874	0.2347	2.31217	-0.350385	0.324697	0.3941	0.1938	0.2677	0.02705	0.14225	0.1973	0.1976	-1.02399	0.144623	-0.557945	0.234192	3.86486	0.0872682	0.471962	0.110173	0.474154	0.118104
chr22(+):35582392-35583000	0.0478	0.2254	0.6942	0.2048	0.2004	0.3312	1.62286	-1.76114	0.72482	0.2864	0.1117	0.3581	0.054	0.40325	0.3678	0.1861	-1.3584	0.299664	0.322331	0.594518	2.407	0.21964	-0.132753	0.804464	-1.1156	0.221891
chr22(+):35662314-35662578	0.0378	0.4815	0.4064	0.1973	0.0991	0.2182	-0.244635	-1.04251	1.13869	0.32625	0.1374	0.31555	0.4384	0.4456	0.03435	0.1484	-1.2476	0.274753	-0.0481093	0.942296	-0.42627	0.408394	-3.69737	0.0127497	-1.58626	0.0195485
chr22(+):35997652-35998503	0.0999	0.0638	0.7811	1.4914	0.411	0.9279	3.61388	0.933088	1.17483	0.18255	0.32655	0.1054	0.05315	0.2427	0.13425	0.1655	0.839012	0.331774	-0.792417	0.467751	1.78015	0.0184202	-0.854252	0.227584	-0.552343	0.319112
chr22(+):36018418-36018947	0.2583	1.5418	1.1813	0.6859	0.3139	1.245	-0.38424	-0.784305	1.98777	18.8747	11.3564	19.4531	24.4463	19.5853	16.2337	20.5931	-0.732954	0.107365	0.0435427	0.736444	-0.373162	0.0556443	-0.270783	0.0792437	0.0723826	0.374686
chr22(+):36172196-36173122	0.0659	0.0987	1.1002	1.0313	0.24	0.1297	3.47857	-0.0933017	-0.887856	0.7197	0.615	0.6766	0.02825	0.1814	0.16015	0.15145	-0.226809	0.514291	-0.0890925	0.123986	4.67107	0.00096608	-0.179751	0.383602	-0.260333	0.479275
chr22(+):36173921-36174605	0.0715	0.1	1.0795	0.3775	0.1384	0.1887	3.43229	-1.51581	0.44725	0.40595	0.16455	0.37395	0.0274	0.2063	0.0825	0.19425	-1.30278	0.00715058	-0.118457	0.619329	3.88905	0.00241389	-1.32228	0.227344	-0.0868292	0.871541
chr22(+):36233270-36233943	0.1002	0.0699	0.4711	0.8846	0.3543	0.2578	2.75267	0.908992	-0.458719	0.2478	0.3701	0.098	0.03865	0.0871	0.15945	0.08885	0.578739	0.466108	-1.33832	0.190409	2.68064	0.0266078	0.872359	0.51061	0.0286991	0.97929
chr22(+):36241892-36242688	0.0886	0.0453	0.6903	0.4214	0.4753	0.552	3.92964	-0.712033	0.21583	0.54185	0.32515	0.53965	0.02665	0.9361	0.92155	0.6282	-0.736788	0.229935	-0.0058695	0.949831	4.34569	0.00753259	-0.0226002	0.91232	-0.575439	0.186813
chr22(+):36249206-36249913	0.0638	0.0782	1.2188	1.0119	0.4163	1.3543	3.96215	-0.268395	1.70185	0.8977	0.861	0.6641	0.0359	1.0709	1.05105	0.53355	-0.0602202	0.905414	-0.434833	0.238246	4.64418	0.0669514	-0.0269925	0.737799	-1.00513	0.0442963
chr22(+):36301780-36302164	0.0398	0.1576	0.4629	0.285	0.2556	0.4427	1.55443	-0.699739	0.792442	0.44695	0.3351	0.3733	0.21485	0.5377	0.56575	0.5604	-0.415522	0.411228	-0.259778	0.441035	1.05678	0.121058	0.0733632	0.815639	0.0596555	0.876059
chr22(+):36310599-36311054	0.2437	1.3156	0.592	0.9555	0.6006	1.1554	-1.15205	0.690659	0.943916	4.3751	2.4806	4.2183	4.54065	4.48425	4.6412	5.12665	-0.818627	0.0865746	-0.0526543	0.815429	-0.0535828	0.790039	0.0496312	0.820949	0.19315	0.4438
chr22(+):36324407-36324929	0.0548	0.0804	0.4972	0.1934	0.1728	0.3519	2.62856	-1.36224	1.02606	0.15845	0.09575	0.17415	0.03655	0.16995	0.1717	0.12215	-0.726683	0.0437282	0.136303	0.53446	2.11608	0.0397944	0.0147797	0.988593	-0.476456	0.483541
chr22(+):36374246-36374643	0.036	0.159	0.4129	0.8062	0.2229	0.2332	1.37677	0.965345	0.0651712	0.2007	0.3885	0.27695	0.02035	0.13605	0.2886	0.23915	0.952874	0.360476	0.464585	0.491257	3.30194	0.235537	1.08493	0.451763	0.813779	0.445293
chr22(+):36396974-36397644	0.0761	0.0954	0.7222	0.7356	0.2001	0.4342	2.92034	0.0265231	1.11764	0.2671	0.3721	0.205	0.04145	0.1911	0.1053	0.1045	0.47831	0.579046	-0.381756	0.328673	2.68794	0.062957	-0.859822	0.436818	-0.870825	0.438058
chr22(+):36424734-36425017	0.1899	1.503	0.711	0.7166	0.3699	0.6345	-1.07992	0.0113185	0.778485	6.96245	5.1346	7.32225	8.0428	7.5191	6.75815	7.1485	-0.439343	0.160526	0.072692	0.295849	-0.208103	0.0806458	-0.153932	0.30972	-0.0729194	0.572762
chr22(+):36455767-36456404	0.0454	0.0191	0.6974	0.7182	0.6183	0.9518	5.19034	0.0423993	0.622351	0.61515	0.4942	0.37165	0.0599	1.0085	0.98225	0.8037	-0.315843	0.325085	-0.726994	0.0933946	3.36031	0.0656594	-0.0380489	0.941909	-0.327482	0.465249
chr22(+):36461993-36462380	0.1155	1.0087	0.8639	0.7837	0.339	0.9481	-0.223561	-0.140563	1.48375	5.3413	3.30945	5.0054	4.5384	4.8724	4.0066	4.5686	-0.690599	0.133169	-0.0937056	0.582449	0.235007	0.25193	-0.282254	0.0574389	-0.0928804	0.762751
chr22(+):36616692-36617118	0.2031	0.1568	0.757	0.5803	0.2404	0.1877	2.27137	-0.383494	-0.357008	1.0347	0.73355	1.2709	1.1735	1.1326	1.3255	1.2241	-0.496245	0.277645	0.296638	0.449431	-0.181605	0.201172	0.226898	0.225731	0.112083	0.0509634
chr22(+):36670826-36671408	0.0832	0.0941	0.639	0.1754	0.2439	0.3254	2.76355	-1.86517	0.415924	0.09655	0.0315	0.08825	0.04575	0.0613	0.0353	0.0564	-1.61592	0.0903473	-0.12968	0.687767	1.0775	0.159721	-0.796219	0.575581	-0.120192	0.84988
chr22(+):36759446-36759957	0.146	0.7507	0.8931	0.8526	0.6	0.7183	0.250585	-0.0669527	0.259624	1.1336	0.70405	1.312	1.4544	1.26225	1.1572	1.00635	-0.687162	0.175047	0.210856	0.461782	-0.359512	0.188627	-0.125359	0.192799	-0.326866	0.312714
chr22(+):36925131-36925516	0.1336	0.7286	0.5624	0.2556	0.239	0.2264	-0.37353	-1.13771	-0.0781367	12.1955	8.1511	12.0197	12.9686	12.1738	10.4527	13.42	-0.581282	0.210518	-0.020954	0.773768	-0.0886738	0.251412	-0.219898	0.385365	0.140616	0.513672
chr22(+):37220943-37221601	0.1709	0.0361	1.0603	0.5766	0.1656	0.2207	4.87633	-0.87883	0.414384	1.042	0.2394	0.60325	0.03375	0.07265	0.09635	0.08695	-2.12186	0.0106511	-0.788527	0.00698095	4.94832	0.000964109	0.407322	0.496817	0.259223	0.694084
chr22(+):37564645-37565653	0.1792	1.8405	1.8825	0.9958	1.5274	2.346	0.0325521	-0.918722	0.619125	0.0581	0.0965	0.09675	0.0779	0.1444	0.13205	0.14265	0.731991	0.0952336	0.735723	0.287548	-0.423085	0.315133	-0.128986	0.680976	-0.017591	0.960531
chr22(+):38155998-38156634	0.0576	0.5584	1.049	0.8244	0.5029	1.0881	0.909644	-0.347598	1.11347	0.5924	0.44545	0.6309	0.52145	0.7862	0.7565	0.91285	-0.411308	0.0858736	0.0908397	0.866658	0.184043	0.119311	-0.0555563	0.89245	0.215481	0.292505
chr22(+):38339356-38340080	0.1891	0.4302	1.5409	0.6707	0.3392	0.7172	1.84069	-1.20003	1.08024	1.10355	0.60575	1.1504	0.65765	0.7828	0.76565	0.89295	-0.865358	0.144662	0.0599836	0.83854	0.74676	0.161674	-0.0319587	0.907887	0.189936	0.514741
chr22(+):38583199-38583927	0.1871	0.6919	0.8694	0.4331	0.4526	0.6407	0.329457	-1.00532	0.501412	0.57375	0.45635	0.6055	0.55125	0.55105	0.6898	0.54405	-0.330282	0.221823	0.0777047	0.78987	0.0577155	0.882859	0.323995	0.4039	-0.018444	0.96665
chr22(+):38598390-38599064	0.2485	0.3612	0.5919	0.8275	0.2451	0.805	0.712556	0.483406	1.71562	3.6397	2.3731	3.5513	3.1078	3.61345	3.04425	3.38435	-0.617047	0.0517828	-0.0354723	0.557799	0.227926	0.0831533	-0.24729	0.405993	-0.0944982	0.684389
chr22(+):38713995-38714574	0.158	0.5027	1.2802	0.5813	0.4616	0.4768	1.3486	-1.13901	0.046741	6.7452	4.1683	6.2603	6.9289	6.2535	5.66665	6.09025	-0.694402	0.0940429	-0.107629	0.388555	-0.0387651	0.70578	-0.142168	0.149639	-0.0381624	0.455397
chr22(+):38772596-38773481	0.0426	0.0888	1.3281	0.9223	0.7895	1.5072	3.90266	-0.526056	0.93286	0.8366	0.75865	0.83955	0.02175	1.70335	1.8272	1.6575	-0.141104	0.701875	0.00507825	0.987414	5.26545	0.0911185	0.10126	0.589574	-0.039366	0.827806
chr22(+):38774395-38774955	0.1096	0.1936	0.6906	0.7008	0.6778	0.5211	1.83477	0.0211524	-0.379299	0.0631	0.0912	0.07865	0.0524	0.1444	0.0408	0.18975	0.531394	0.0827053	0.317807	0.500656	0.268073	0.320379	-1.82343	0.222399	0.394029	0.436718
chr22(+):38926807-38927457	0.1409	0.1164	0.8035	0.7055	0.3049	0.3921	2.78721	-0.187652	0.362885	0.2515	0.33485	0.1959	0.1123	0.1154	0.266	0.2121	0.412957	0.457988	-0.360441	0.471062	1.1632	0.215016	1.20478	0.0953585	0.878101	0.529207
chr22(+):38931151-38931706	0.107	0.0574	0.0974	0.8933	0.0714	0.181	0.762871	3.19715	1.34199	0.19505	0.59205	0.12655	0.10145	0.1573	0.1054	0.1749	1.60188	0.100169	-0.624136	0.581123	0.943075	0.489284	-0.577644	0.279376	0.153012	0.631076
chr22(+):38958527-38959016	0.0423	0.0374	0.5856	0.4746	0.1281	0.479	3.96881	-0.303203	1.90276	0.34425	0.43525	0.39645	0.0514	0.6076	1.0394	0.62995	0.338388	0.100216	0.203682	0.154927	2.74362	0.0120855	0.774557	0.0352325	0.0521155	0.88056
chr22(+):38972415-38973144	0.0479	0.0553	0.6889	0.5528	0.5851	0.571	3.63894	-0.317537	-0.0351925	1.4286	1.4525	1.20235	0.0478	2.13445	2.14365	1.96965	0.0239361	0.941387	-0.248745	0.289712	4.90145	0.0301996	0.006205	0.956765	-0.115925	0.623069
chr22(+):39149635-39150318	0.143	0.3512	1.0089	1.3655	0.46	0.919	1.52242	0.436646	0.998431	0.77345	0.8841	0.8074	0.50575	0.6607	0.90995	0.7059	0.192902	0.619636	0.0619756	0.842868	0.612884	0.16423	0.461792	0.254826	0.0954685	0.78957
chr22(+):39207091-39207774	0.055	0.0553	0.3616	1.3124	0.3276	0.3031	2.70904	1.85974	-0.112142	0.2	0.41885	0.1214	0.11625	0.1508	0.2016	0.1259	1.06643	0.141583	-0.720232	0.416516	0.782769	0.382202	0.418859	0.533829	-0.260358	0.74673
chr22(+):39320438-39321088	0.092	1.2503	0.844	0.9509	0.582	1.2426	-0.566959	0.172051	1.09427	1.878	1.26165	1.7002	2.48635	2.1062	2.1152	2.08775	-0.573885	0.0936359	-0.143493	0.450664	-0.404832	0.155285	0.00615164	0.965293	-0.0126935	0.940746
chr22(+):39541462-39542166	0.2241	1.0777	0.601	0.6578	0.413	0.6115	-0.842519	0.130284	0.566211	1.49165	0.8321	1.2276	1.46475	1.4008	1.186	1.13555	-0.84208	0.0891564	-0.281069	0.181986	0.0262546	0.702483	-0.240147	0.154261	-0.30286	0.250066
chr22(+):39635427-39636043	0.1756	1.7171	0.9383	0.6034	0.5205	0.9358	-0.871853	-0.636935	0.846302	3.3957	1.93485	3.74825	4.03175	4.08575	2.942	4.0617	-0.811487	0.0485165	0.142508	0.509284	-0.247697	0.331597	-0.473804	0.204243	-0.00851725	0.914672
chr22(+):39647890-39648579	0.2547	1.151	1.5287	0.696	0.6506	0.6777	0.409417	-1.13515	0.0588759	1.2329	0.6598	1.1027	1.1843	1.01455	0.71965	1.0755	-0.901955	0.213269	-0.161015	0.152742	0.0580212	0.700071	-0.495473	0.0730785	0.0841676	0.578576
chr22(+):39943498-39944051	0.1035	0.2645	0.1424	0.6332	0.0257	0.171	-0.893319	2.15271	2.73416	0.18435	0.2436	0.1213	0.09625	0.10465	0.12975	0.09435	0.402067	0.152936	-0.603868	0.137422	0.937589	0.0829046	0.310162	0.83659	-0.149478	0.804346
chr22(+):40034786-40035476	0.1078	0.1025	1.0976	1.238	0.4154	0.6536	3.42066	0.173659	0.653907	1.0359	0.77745	1.0738	0.11535	0.5235	0.9079	1.0691	-0.414063	0.144376	0.0518406	0.661962	3.16679	0.0306436	0.794344	0.319058	1.03014	0.247116
chr22(+):40164642-40165481	0.023	0.1019	2.6957	2.9546	1.86	2.5522	4.72543	0.132303	0.456439	0.39205	0.3769	0.38485	0.03075	0.5606	0.61435	0.7691	-0.0568559	0.738376	-0.0267414	0.974172	3.67238	0.0159557	0.132089	0.551542	0.456199	0.101352
chr22(+):40209001-40209478	0.0518	0.2152	0.5644	0.7283	0.2478	0.0692	1.39104	0.367815	-1.84033	0.19685	0.12775	0.2265	0.07945	0.07955	0.0849	0.11065	-0.623773	0.393667	0.202414	0.732563	1.30898	0.262323	0.0939026	0.808154	0.47607	0.232975
chr22(+):40267325-40268181	0.0903	0.2132	1.15	0.475	0.2524	0.2164	2.43135	-1.27563	-0.222011	0.50475	0.34765	0.5784	0.09225	0.1918	0.2127	0.1384	-0.537933	0.115121	0.196499	0.424326	2.45195	0.00679279	0.149217	0.728473	-0.470759	0.519006
chr22(+):40382068-40382591	0.1194	0.1793	0.5243	0.6307	0.2056	0.0658	1.54802	0.266561	-1.64368	0.1153	0.23515	0.09195	0.0604	0.14065	0.112	0.06305	1.02819	0.132557	-0.326471	0.666897	0.932772	0.408502	-0.328611	0.697222	-1.15754	0.366818
chr22(+):40473453-40474204	0.0856	0.1181	0.5961	0.9685	0.231	0.2414	2.33555	0.700198	0.0635328	0.57055	0.95025	0.28275	0.0443	0.2314	0.23255	0.1452	0.735954	0.29977	-1.01283	0.00361679	3.68697	0.00837325	0.00715207	0.990803	-0.672347	0.026564
chr22(+):40532194-40533359	0.0904	0.1612	1.8987	1.1996	0.9421	1.3837	3.55809	-0.662459	0.554579	1.2491	0.88865	1.1562	0.25105	1.1255	1.257	1.25995	-0.491202	0.17722	-0.111498	0.603802	2.31484	0.0270071	0.159419	0.107758	0.1628	0.613483
chr22(+):40551905-40552917	0.1192	0.9665	1.3532	0.7802	0.5894	0.8047	0.485533	-0.794459	0.449204	2.59075	1.3721	2.54465	2.8359	3.14125	2.66725	3.2455	-0.916984	0.0373912	-0.0259026	0.806434	-0.130437	0.283386	-0.235986	0.204756	0.047102	0.513371
chr22(+):40554545-40555179	0.1137	0.199	0.6717	0.3799	0.1376	0.1564	1.75505	-0.822197	0.18476	0.38245	0.21695	0.29075	0.09405	0.2651	0.16085	0.1505	-0.817909	0.237006	-0.395492	0.434173	2.02377	0.147254	-0.720821	0.391502	-0.816773	0.0837977
chr22(+):40556772-40557199	0.1026	0.0296	0.5673	0.3849	0.2803	0.2255	4.26044	-0.559628	-0.313844	0.36925	0.31455	0.10795	0.0383	0.1684	0.1833	0.15725	-0.231309	0.699666	-1.77423	0.0356203	3.26918	0.0270878	0.122315	0.788701	-0.0988321	0.8746
chr22(+):40557349-40558227	0.0749	0.1625	1.2521	0.8693	0.681	0.6052	2.94584	-0.526424	-0.170243	0.58905	0.59065	0.5414	0.09575	0.5844	0.73195	0.67115	0.00391339	0.990188	-0.121695	0.691523	2.62105	0.115143	0.324789	0.0495327	0.199679	0.260046
chr22(+):40637892-40638638	0.0404	0.1267	1.0968	0.5993	0.4446	0.5479	3.11381	-0.87195	0.301405	0.55195	0.1728	0.36185	0.04235	0.32495	0.34785	0.31625	-1.67543	0.0694327	-0.609146	0.0983169	3.7041	0.00494315	0.0982476	0.547365	-0.0391523	0.83073
chr22(+):40783788-40784374	0.1676	0.5183	0.8895	0.5533	0.255	0.4365	0.779207	-0.684933	0.775484	2.0862	1.47565	1.9353	2.205	2.24485	2.20115	2.71145	-0.499527	0.0468061	-0.10832	0.230427	-0.0799012	0.442126	-0.0283616	0.86185	0.272446	0.0808549
chr22(+):40888671-40889212	0.0646	0.1313	0.6611	0.3476	0.0394	0.438	2.332	-0.92744	3.47466	0.0838	0.0736	0.08655	0.04235	0.0637	0.01525	0.063	-0.187244	0.766221	0.0465836	0.950484	0.984588	0.012266	-2.06248	0.586038	-0.0159415	0.993117
chr22(+):41028990-41029520	0.1084	0.2246	0.7255	0.464	0.4919	0.2608	1.69162	-0.644851	-0.915421	0.77215	0.38195	0.58645	0.0883	0.41035	0.33715	0.37955	-1.0155	0.0067815	-0.396873	0.346492	3.1284	0.0199656	-0.283464	0.103967	-0.112565	0.298958
chr22(+):41128509-41129243	0.1565	2.2994	1.5636	1.4975	0.613	1.7576	-0.556386	-0.0623155	1.51965	7.01515	4.24605	6.21765	7.55875	6.30765	4.54795	6.0924	-0.724353	0.178441	-0.174105	0.311626	-0.107674	0.577972	-0.471886	0.170664	-0.0500919	0.183985
chr22(+):41224839-41225181	0.0574	0.0231	0.4391	0.1847	0.3177	0.249	4.24858	-1.24937	-0.351519	0.23285	0.1294	0.09135	0	0.1951	0.11735	0.07135	-0.847563	0.13086	-1.34992	0.11231	NA	0.0860051	-0.733396	0.509878	-1.45123	0.342423
chr22(+):41438478-41439240	0.0393	0.0768	1.3111	1.2755	0.6976	1.6626	4.09353	-0.0397148	1.25297	1.12795	0.8604	0.93455	0.03435	1.52935	1.4384	0.88095	-0.390624	0.43517	-0.271359	0.549946	5.03725	0.128781	-0.0884537	0.640056	-0.795787	0.0443384
chr22(+):41440985-41441274	0.0805	0.4351	0.242	0.4589	0.3046	0.1609	-0.84634	0.923173	-0.920752	0.15835	0.10875	0.11425	0.02945	0.0648	0.08355	0.16715	-0.542101	0.517838	-0.470923	0.557039	2.42678	0.203119	0.366646	0.372728	1.36708	0.324216
chr22(+):41586264-41586934	0.0757	0.1046	0.7619	0.3092	0.3025	0.2904	2.86472	-1.30106	-0.0588937	0.2033	0.14155	0.2336	0.04155	0.17685	0.099	0.0957	-0.522298	0.461747	0.20043	0.558709	2.29069	0.0750265	-0.837026	0.480234	-0.885935	0.472384
chr22(+):41652214-41652757	0.2216	0.5423	0.8626	0.4437	0.4704	0.4798	0.669601	-0.959107	0.0285451	1.73435	0.95925	1.38535	1.80815	1.0345	1.0157	1.2824	-0.854416	0.141929	-0.324145	0.144255	-0.0601193	0.558765	-0.0264593	0.942111	0.309913	0.43839
chr22(+):42062521-42062939	0.179	0.8071	0.819	0.8483	0.6234	0.7006	0.021116	0.0507111	0.168433	4.96445	3.26475	4.7809	5.1746	5.00435	4.72495	4.24745	-0.604661	0.183398	-0.0543517	0.0767789	-0.0598135	0.297335	-0.0828836	0.0775318	-0.236586	0.27113
chr22(+):42083440-42084056	0.1664	0.3037	0.8985	0.3881	0.2263	0.1814	1.56487	-1.21109	-0.319062	0.42245	0.19415	0.51795	0.2919	0.37865	0.3897	0.4459	-1.12161	0.0363853	0.294032	0.412128	0.533306	0.285632	0.041499	0.935394	0.235855	0.806354
chr22(+):42479135-42479659	0.1659	0.6164	0.4543	0.9278	0.3777	0.9657	-0.440222	1.03017	1.35433	2.8894	1.78285	3.2213	3.52725	3.2686	2.60045	3.4806	-0.696585	0.0205832	0.156873	0.387262	-0.287774	0.358609	-0.329912	0.0293007	0.0906632	0.683346
chr22(+):43009603-43010114	0.0829	0.2661	0.7522	0.8239	0.1902	0.5159	1.49915	0.131353	1.43957	0.24945	0.1381	0.2711	0.2353	0.28515	0.3539	0.3656	-0.853037	0.319189	0.120074	0.758311	0.0842493	0.84413	0.311621	0.555911	0.358545	0.393605
chr22(+):43054600-43055353	0.1734	0.4589	1.3451	0.4114	0.2818	0.482	1.55146	-1.7091	0.774362	1.089	0.43895	0.86445	0.6089	0.8453	0.7636	0.97915	-1.31088	0.059041	-0.33315	0.266808	0.838727	0.106788	-0.146646	0.590685	0.212066	0.231784
chr22(+):43122187-43122734	0.225	0.0799	0.7969	0.1791	0.4448	0.3559	3.31813	-2.15363	-0.321685	0.68475	0.26555	0.48055	0.11055	0.35995	0.2292	0.29405	-1.36659	0.143369	-0.510891	0.356265	2.63088	0.127429	-0.651189	0.269336	-0.291735	0.595052
chr22(+):43200686-43201652	0.1696	0.3648	0.8929	0.4078	0.39	0.3574	1.29139	-1.13064	-0.125934	2.05385	0.4913	1.85095	1.1056	1.6658	1.23925	1.8381	-2.06365	0.0386698	-0.150065	0.459606	0.893501	0.000839831	-0.426748	0.299521	0.142	0.604062
chr22(+):43216004-43216510	0.1145	0.2928	0.5123	0.4477	0.2786	0.3649	0.807073	-0.194457	0.389306	0.4293	0.3223	0.5867	0.35685	0.2701	0.43175	0.2875	-0.413582	0.405071	0.450637	0.266268	0.266668	0.668891	0.676703	0.0600707	0.0900683	0.661936
chr22(+):43375692-43376293	0.0919	0.1042	1.2758	0.7151	0.4547	0.7265	3.61398	-0.835185	0.676048	0.5528	0.4953	0.45015	0.0929	0.66155	0.79735	0.66015	-0.158455	0.803134	-0.296352	0.591054	2.57301	0.138156	0.269363	0.277951	-0.00305633	0.985663
chr22(+):43391079-43391702	0.1202	0.4267	0.6204	0.7351	0.4131	0.7985	0.539977	0.244742	0.950801	8.51475	4.27715	7.9508	9.6939	8.9551	7.15545	9.32225	-0.993314	0.0547208	-0.0988641	0.545062	-0.187113	0.225158	-0.323667	0.255642	0.0579687	0.24645
chr22(+):43509843-43510371	0.1848	0.5276	0.8038	0.7907	0.3332	0.4563	0.607392	-0.0237062	0.453594	1.69405	0.9531	1.6045	1.77875	1.68415	1.29195	1.95205	-0.829777	0.150638	-0.0783527	0.755425	-0.0703873	0.0824887	-0.38247	0.127677	0.212969	0.249048
chr22(+):43510847-43511408	0.199	0.93	1.0828	0.4549	0.3844	0.7164	0.219464	-1.25115	0.898157	3.1372	1.1957	2.72765	3.4841	3.0806	1.92025	3.1127	-1.39162	0.0192876	-0.201819	0.319248	-0.151309	0.353098	-0.681917	0.00702676	0.0149552	0.797451
chr22(+):43592420-43592789	0.1331	0.2426	0.2905	0.8031	0.1907	0.3497	0.259959	1.46704	0.874813	0.2314	0.4048	0.2701	0.2262	0.17145	0.235	0.16655	0.80682	0.234577	0.223105	0.761466	0.0327899	0.952858	0.454873	0.570388	-0.0418326	0.96144
chr22(+):43750365-43750846	0.0792	0.2845	0.5957	0.1753	0.189	0.4097	1.06616	-1.76476	1.11618	0.16815	0.0935	0.1576	0.05905	0.09725	0.14885	0.13895	-0.846711	0.325384	-0.0934812	0.842623	1.50974	0.181017	0.614089	0.514553	0.514796	0.65394
chr22(+):43841835-43842437	0.1059	0.348	0.6664	0.3257	0.3488	0.6818	0.937301	-1.03284	0.966949	0.9823	0.53195	0.73925	0.7279	0.5631	0.66185	0.87295	-0.884873	0.143198	-0.410101	0.0874505	0.432423	0.104523	0.233113	0.263853	0.632508	0.076858
chr22(+):44112722-44113143	0.1161	0.0879	0.5872	0.2897	0.2387	0.4028	2.73992	-1.01929	0.754865	0.2311	0.1754	0.22865	0.0568	0.2856	0.20785	0.3183	-0.397869	0.687414	-0.0153763	0.970025	2.02455	0.0585919	-0.458453	0.64515	0.156391	0.848402
chr22(+):44258578-44259107	0.1442	0.1668	0.4945	0.7291	0.1362	0.7217	1.56785	0.560146	2.40567	0.60585	1.01455	0.62885	0.59315	0.5385	0.94805	0.47355	0.743807	0.249906	0.0537553	0.930329	0.0305637	0.959005	0.816017	0.156333	-0.18543	0.337395
chr22(+):45040743-45041467	0.1421	1.7792	1.0112	0.4758	0.3595	0.3624	-0.81516	-1.08764	0.0115912	0.90085	0.26135	0.7059	0.78975	0.67865	0.2893	0.83	-1.7853	0.0219702	-0.351823	0.195336	0.189891	0.286961	-1.2301	0.0652871	0.290444	0.441993
chr22(+):45397701-45398568	0.1366	0.1398	2.0036	1.5735	1.2283	1.9165	3.84116	-0.348617	0.641811	0.41165	0.3307	0.3833	0.04085	0.61505	0.5691	0.72845	-0.315895	0.372717	-0.102944	0.673804	3.33301	0.00767989	-0.112022	0.620276	0.244126	0.0428355
chr22(+):45500933-45501485	0.1714	0.9631	0.7038	0.5704	0.5877	0.3877	-0.45252	-0.303192	-0.600139	3.1519	2.20815	2.70515	3.25915	2.82675	2.7615	3.00295	-0.513384	0.0968688	-0.220513	0.252053	-0.048274	0.490039	-0.0336922	0.909712	0.0872362	0.757092
chr22(+):45531435-45532047	0.0398	0.0725	0.5608	0.7791	0.2621	0.3908	2.95143	0.474322	0.576313	0.3666	0.27915	0.2448	0.0129	0.21835	0.22185	0.1699	-0.393166	0.750482	-0.582603	0.668053	4.82876	0.342521	0.022942	0.938306	-0.361957	0.510692
chr22(+):45545612-45546096	0.0333	0.0794	0.737	0.2431	0.1695	0.5204	3.21445	-1.60011	1.61834	0.23315	0.02715	0.158	0.056	0.0884	0.1118	0.10355	-3.10223	0.0813537	-0.561334	0.363331	2.05776	0.116209	0.338802	0.809925	0.228209	0.859206
chr22(+):45586094-45586974	0.0941	4.1302	2.8601	3.5565	1.5542	3.0201	-0.530146	0.314393	0.958424	1.55715	1.45465	1.53375	2.12045	2.29335	1.9736	1.9859	-0.0982359	0.792102	-0.0218446	0.873067	-0.445463	0.169722	-0.216627	0.461504	-0.207664	0.492547
chr22(+):45645029-45645681	0.0416	0.7326	0.8255	0.4635	0.2573	0.5371	0.172243	-0.832699	1.06174	0.7867	0.5017	0.58625	0.58165	0.7424	0.72065	0.7978	-0.648989	0.151426	-0.424298	0.207839	0.435662	0.191026	-0.042898	0.79267	0.10383	0.84489
chr22(+):45782313-45782845	0.0361	0.1634	0.6365	0.251	0.3861	0.9637	1.96175	-1.34247	1.31961	0.4328	0.1446	0.4167	0.12575	0.5298	0.343	0.62865	-1.58163	0.105375	-0.0546914	0.833991	1.78314	0.0873846	-0.627239	0.333975	0.246809	0.6372
chr22(+):45800468-45801125	0.1407	0.2079	0.9616	0.53	0.3538	0.4131	2.20955	-0.859445	0.223557	0.15905	0.11285	0.1382	0.0365	0.1373	0.1219	0.02735	-0.495074	0.509463	-0.202723	0.533996	2.12351	0.12819	-0.171633	0.891303	-2.32772	0.431086
chr22(+):45809269-45809931	0.3324	1.0158	0.8328	0.4711	0.4636	0.6202	-0.286574	-0.821937	0.419853	3.87425	2.2422	3.7452	4.29375	4.2895	3.5169	4.8321	-0.789002	0.152049	-0.0488743	0.559243	-0.148321	0.173983	-0.286505	0.165259	0.171841	0.21278
chr22(+):46033770-46034472	0.1106	0.0767	0.6863	0.9946	0.3957	0.429	3.16154	0.535277	0.116571	0.40485	0.38335	0.21215	0.02745	0.47945	0.4425	0.46115	-0.0787253	0.786668	-0.932303	0.0947176	3.88251	0.0366092	-0.115703	0.803929	-0.0561443	0.900685
chr22(+):46197931-46198339	0.0786	0.1844	0.6092	0.4196	0.2658	0.2747	1.72408	-0.537901	0.0475158	0.33325	0.21515	0.26185	0.15075	0.15405	0.1474	0.2036	-0.631262	0.209581	-0.347864	0.322117	1.14445	0.0874342	-0.0636622	0.934911	0.402339	0.639382
chr22(+):46414672-46415105	0.0447	0.6138	0.764	0.4793	0.3406	0.4255	0.315804	-0.672644	0.321081	1.91845	1.39815	1.9523	2.56785	1.663	1.60585	1.6129	-0.456422	0.20981	0.0252336	0.908841	-0.42062	0.169345	-0.050451	0.655292	-0.0441312	0.879709
chr22(+):46428867-46429489	0.1475	0.1188	0.2733	0.6319	0.2333	0.1639	1.20195	1.20921	-0.50937	0.16265	0.25505	0.1412	0.02245	0.1105	0.0512	0.0448	0.649009	0.34863	-0.204031	0.800949	2.85698	0.243288	-1.10983	0.198905	-1.30248	0.122783
chr22(+):46435096-46436528	0.1041	0.3107	0.9295	0.8488	0.4027	0.8855	1.58093	-0.13103	1.13679	1.11825	1.0573	1.0908	0.98175	1.4253	1.4998	1.44495	-0.080858	0.772578	-0.0358562	0.803682	0.187815	0.304104	0.0735045	0.457811	0.019754	0.890343
chr22(+):46440212-46440736	0.1231	1.0466	0.5897	0.3941	0.4006	0.6657	-0.827657	-0.581419	0.73271	1.1252	0.4958	1.0578	0.9993	1.2518	0.98285	1.1356	-1.18235	0.11682	-0.0891146	0.284778	0.171192	0.347908	-0.348961	0.255981	-0.140549	0.771107
chr22(+):46455558-46456748	0.1317	0.4971	2.4329	2.0747	0.8602	1.6148	2.29107	-0.229774	0.908611	3.0149	2.54945	3.12695	1.8263	2.8056	3.147	3.0574	-0.241924	0.357281	0.052646	0.538234	0.723186	0.0208634	0.165668	0.172034	0.123996	0.442178
chr22(+):46459549-46460279	0.1821	0.8512	0.8142	0.3504	0.3422	0.611	-0.0641149	-1.21638	0.836333	2.9531	1.8417	2.55325	4.0734	3.11465	3.43315	2.90485	-0.681192	0.173924	-0.209895	0.421974	-0.464003	0.122739	0.140463	0.590224	-0.100606	0.712014
chr22(+):46460415-46461092	0.0852	0.0548	0.5744	0.6028	0.3093	0.5734	3.38981	0.0696237	0.890535	2.53755	2.538	2.542	2.0356	2.5079	2.42	2.6525	0.00025582	0.999209	0.00252778	0.960713	0.317982	0.0389195	-0.0514728	0.702032	0.0808729	0.790181
chr22(+):46462352-46463220	0.1923	0.4339	0.6138	0.7504	0.3509	0.4156	0.500406	0.289891	0.244136	1.49975	1.1176	1.3452	1.34345	1.705	1.0967	1.6135	-0.424318	0.354937	-0.156901	0.345888	0.158779	0.21853	-0.636603	0.0665127	-0.0795782	0.834352
chr22(+):46463477-46464297	0.1468	0.402	0.6389	0.8362	0.457	0.6466	0.668395	0.388258	0.500679	0.9313	1.28655	0.98845	0.80175	0.96365	1.4011	1.0594	0.46619	0.393938	0.085922	0.721967	0.216094	0.371478	0.539979	0.247615	0.136666	0.797892
chr22(+):46549626-46550302	0.0762	0.1999	1.1308	0.8031	0.7714	1.0136	2.49999	-0.493692	0.393937	0.623	0.4293	0.69715	0.1643	0.8505	0.6201	0.99105	-0.537246	0.0973715	0.162237	0.219641	1.9229	0.00878615	-0.45581	0.064708	0.220647	0.572492
chr22(+):46574687-46574987	0.0205	0.5282	0.318	0.3736	0.1868	0.2601	-0.732058	0.232468	0.477572	0.5472	0.30355	0.64045	1.30505	0.49395	0.48185	0.6983	-0.850134	0.299558	0.227018	0.217447	-1.25396	0.261814	-0.0357809	0.78458	0.499482	0.270863
chr22(+):46890972-46891521	0.1072	0.2365	0.6631	0.5221	0.4289	0.4793	1.48739	-0.3449	0.160288	2.93835	1.90115	2.66015	2.1636	3.13385	2.8066	3.57905	-0.628134	0.28621	-0.143499	0.0613426	0.441572	0.287662	-0.159113	0.527417	0.191641	0.430258
chr22(+):47045239-47045924	0.0819	1.132	1.1422	0.788	0.5288	0.9483	0.0129413	-0.535548	0.842621	1.3883	0.93305	1.06645	1.853	1.0246	1.17365	1.01455	-0.573293	0.038871	-0.380503	0.421143	-0.416544	0.307974	0.195941	0.00370489	-0.0142208	0.970273
chr22(+):47100531-47101143	0.1908	0.6027	0.8911	0.5466	0.3908	0.4641	0.564147	-0.705102	0.248005	0.29955	0.2373	0.2943	0.36095	0.33785	0.29695	0.26765	-0.336085	0.745594	-0.0255093	0.976684	-0.269002	0.757485	-0.186163	0.72636	-0.336035	0.377757
chr22(+):47130368-47130994	0.047	0.2817	0.8358	0.5757	0.5712	0.6864	1.569	-0.537841	0.265054	0.4015	0.2488	0.3016	0.129	0.49775	0.345	0.29965	-0.690414	0.148167	-0.412764	0.317899	1.63803	0.112749	-0.528825	0.53853	-0.732143	0.446674
chr22(+):47138622-47139236	0.2471	0.9489	0.744	0.7523	0.309	0.924	-0.350953	0.0160055	1.58029	5.1754	3.4773	5.5957	6.77485	4.66085	4.7585	5.13265	-0.573703	0.126656	0.112648	0.13738	-0.388519	0.153097	0.0299138	0.557509	0.139111	0.117269
chr22(+):47337107-47337714	0.015	0.0767	0.9512	0.1195	0.1913	0.1212	3.63245	-2.99274	-0.658447	0.42965	0.0687	0.22735	0.0135	0.1009	0.06935	0.16405	-2.64478	0.0122017	-0.918247	0.0362531	4.99213	0.0191158	-0.540958	0.323167	0.701209	0.618762
chr22(+):47399120-47400202	0.105	0.0666	1.7815	0.5784	0.7633	0.8708	4.74143	-1.62295	0.190091	0.40165	0.22025	0.315	0.18555	0.31865	0.33145	0.3474	-0.866797	0.147112	-0.350587	0.342566	1.11413	0.137581	0.0568186	0.790335	0.124625	0.761268
chr22(+):47400328-47402109	0.118	0.1354	0.7371	0.6887	0.3287	0.5445	2.44463	-0.0979847	0.728161	0.5473	0.5204	0.51525	0.1524	0.58695	0.71285	0.54525	-0.0727109	0.608145	-0.0870593	0.590984	1.84447	0.00890321	0.280361	0.144726	-0.10632	0.425193
chr22(+):47554387-47555449	0.08	0.1668	1.085	1.5076	0.6618	0.735	2.7015	0.474559	0.151349	0.4709	0.40305	0.4043	0.15255	0.50645	0.38455	0.2877	-0.224462	0.461059	-0.219995	0.387418	1.62614	0.0856117	-0.397249	0.59338	-0.815855	0.407526
chr22(+):47606752-47607453	0.0581	0.0698	0.2547	0.8088	0.0987	0.1256	1.8675	1.66698	0.347714	0.01765	0.01665	0.0025	2.00E-04	0.00195	0.0111	0.0047	-0.084146	0.911396	-2.81967	0.264911	6.46352	0.241053	2.50901	0.561007	1.26919	0.0995022
chr22(+):47607570-47608320	0.085	0.1892	0.2609	0.7453	0.1077	0.178	0.463585	1.51432	0.724859	0.00775	0.0345	0.00375	0.0253	0.00875	0	0.01765	2.15433	0.162891	-1.04731	0.702602	-1.70687	0.275051	NA	0.5	1.01231	0.494672
chr22(+):47616837-47617432	0.1122	0.2583	0.9844	1.0345	0.6885	0.8796	1.9302	0.0716171	0.353391	0.33835	0.27015	0.32235	0.0576	0.4685	0.30065	0.36435	-0.324756	0.28414	-0.0698884	0.712213	2.55438	0.0458992	-0.639964	0.302566	-0.362724	0.467308
chr22(+):47736035-47736581	0.0496	0.1362	0.5427	0.7358	0.415	0.3612	1.99443	0.439159	-0.200313	0.08715	0.23315	0.1335	0.0106	0.1187	0.17495	0.1157	1.41969	0.259248	0.615267	0.648528	3.03944	0.447421	0.559623	0.615204	-0.0369311	0.976502
chr22(+):47997980-47998587	0.1069	0.0351	0.8542	0.5223	0.4001	0.4637	4.60503	-0.709695	0.212831	0.15135	0.18875	0.19485	0.0289	0.31825	0.25305	0.21345	0.318588	0.514745	0.364475	0.680666	2.38875	0.0589072	-0.330738	0.726833	-0.576262	0.134838
chr22(+):48160550-48161176	0.0974	0.1426	0.979	1.1872	0.8681	1.0129	2.77933	0.278182	0.222559	0.61965	0.4983	0.70525	0.0631	0.84645	0.6539	0.80685	-0.314439	0.638006	0.186681	0.662009	3.29574	0.145184	-0.372355	0.498092	-0.0691244	0.901035
chr22(+):48362971-48363754	0.0895	0.0333	1.0968	1.483	0.3446	1.0637	5.04163	0.435218	1.6261	0.3427	0.33785	0.2081	0.0708	0.3498	0.50255	0.3081	-0.0205633	0.947143	-0.719669	0.209677	2.27512	0.107473	0.522737	0.229668	-0.183132	0.650642
chr22(+):48403654-48404272	0.0619	0.0621	0.5296	0.4352	0.1539	0.2116	3.09224	-0.283225	0.459346	0.05445	0.0419	0.03665	0.0276	0.0268	0.03585	0.0261	-0.377982	0.572005	-0.571119	0.459559	0.980264	0.320184	0.41974	0.71063	-0.0381832	0.9209
chr22(+):48525635-48526097	0.018	0.0662	0.4919	0.1229	0.307	0.4156	2.89346	-2.00088	0.436957	0.43025	0.19615	0.3467	0.00255	1.1129	0.9462	1.1006	-1.13322	0.157701	-0.311487	0.310532	7.39853	0.067385	-0.234107	0.527709	-0.0160337	0.3961
chr22(+):48650268-48650921	0.0726	0.5755	0.7086	0.6732	0.4067	0.1673	0.300156	-0.0739363	-1.28153	0.55135	0.55915	0.50745	0.8282	0.60415	0.3588	0.58145	0.0202669	0.964168	-0.119703	0.750484	-0.587011	0.114697	-0.751727	0.387766	-0.0552517	0.92444
chr22(+):49387032-49387249	0.0858	0.4911	0.2623	0.2074	0.2156	0.432	-0.904799	-0.338802	1.00267	0.01405	0.00185	0.0058	0.02615	0.0251	0.00525	0	-2.92497	0.543575	-1.27645	0.664098	-0.896241	0.733248	-2.2573	0.57202	NA	0.5
chr22(+):49842621-49843289	0.0823	0.0747	0.1209	0.7234	0.1534	0.2094	0.694634	2.58098	0.448963	0.1608	0.21315	0.1738	0.1077	0.13505	0.2103	0.08935	0.406602	0.290813	0.112161	0.797115	0.578249	0.470077	0.638955	0.198513	-0.595954	0.442171
chr22(+):49864341-49864729	0.0806	0.2188	0.0416	0.5752	0.0547	0.2019	-2.39496	3.78941	1.88403	0.075	0.12365	0.1108	0.0689	0.1757	0.2145	0.07055	0.7213	0.541459	0.562995	0.759635	0.122387	0.886722	0.287863	0.525095	-1.3164	0.199345
chr22(+):49920523-49921591	0.1745	0.1766	1.3861	1.2227	0.5866	0.6461	2.97247	-0.180961	0.13938	0.32195	0.13285	0.29305	0.04785	0.13995	0.1152	0.06675	-1.27704	0.0738263	-0.13569	0.567855	2.75025	0.0663713	-0.280771	0.480921	-1.06807	0.181297
chr22(+):50003860-50004851	0.103	0.1746	0.7802	1.2819	0.3557	0.5188	2.15979	0.716368	0.544518	0.87915	0.8052	0.8591	0.19655	0.6851	0.3888	0.445	-0.126762	0.673326	-0.0332833	0.839241	2.16121	0.0254865	-0.817286	0.013951	-0.622509	0.0225872
chr22(+):50099838-50100428	0.0895	0.3187	0.7633	0.1842	0.2268	0.6933	1.26005	-2.05098	1.61206	0.19795	0.086	0.17925	0.1553	0.30265	0.32715	0.242	-1.20273	0.018389	-0.143163	0.221119	0.350078	0.526265	0.112302	0.828605	-0.322643	0.329345
chr22(+):50444690-50445107	0.2962	2.1378	0.8116	0.7743	0.7555	0.9783	-1.39729	-0.0678762	0.372845	4.30855	2.93785	4.6929	5.40435	4.4926	5.04025	4.14415	-0.552442	0.143937	0.123277	0.575001	-0.326919	0.36599	0.165945	0.398968	-0.116474	0.592293
chr22(+):50446250-50446893	0.1008	0.5927	0.6981	0.7282	0.2486	0.528	0.236132	0.060901	1.08671	0.88775	0.8503	0.7063	0.9599	0.58195	0.8194	0.56555	-0.0621815	0.902538	-0.329872	0.481428	-0.112731	0.319617	0.493673	0.0617084	-0.0412406	0.882798
chr22(+):50481326-50481988	0.1059	0.4092	0.606	0.617	0.5054	0.2492	0.566512	0.0259527	-1.02012	0.34325	0.46315	0.3665	0.4712	0.3444	0.43195	0.36265	0.43222	0.497047	0.0945535	0.874242	-0.45708	0.460827	0.326779	0.340369	0.0744927	0.802765
chr22(+):50580111-50580833	0.178	1.7723	2.1409	1.5373	1.3338	2.1198	0.272595	-0.477819	0.668386	1.06775	0.6219	0.9309	0.9896	1.26165	1.1579	1.3296	-0.779819	0.212407	-0.197876	0.390577	0.109656	0.168707	-0.123801	0.443888	0.0756805	0.601096
chr22(+):50608499-50608795	0.1703	0.6758	0.4324	0.7745	0.1169	0.4511	-0.64423	0.840899	1.94817	1.07315	0.79395	0.70145	1.34255	1.04035	1.28005	0.99975	-0.434732	0.0837615	-0.61344	0.0422586	-0.323124	0.521722	0.299131	0.626249	-0.0574297	0.657507
chr22(+):50769304-50770056	0.149	0.618	1.1922	0.7911	0.5478	0.8407	0.947948	-0.591694	0.617942	1.10195	0.78545	0.97995	1.0838	1.2468	1.22045	1.146	-0.488467	0.336754	-0.169279	0.703464	0.0239602	0.93639	-0.0308169	0.807098	-0.121623	0.585398
chr22(+):50838830-50839460	0.1146	0.0378	0.6062	0.2895	0.2958	0.2586	4.00334	-1.06623	-0.1939	0.18975	0.11985	0.13845	0.03185	0.0802	0.1394	0.06325	-0.66287	0.445824	-0.454735	0.269428	2.57473	0.0607002	0.797556	0.308172	-0.342537	0.747521
chr22(+):51052128-51052506	0.0925	0.632	0.6614	0.5991	0.6988	0.4029	0.0655985	-0.142726	-0.794458	4.0736	2.2495	4.69775	4.8437	4.50105	4.2883	4.61235	-0.8567	0.128841	0.205666	0.104394	-0.249805	0.192973	-0.0698558	0.0904249	0.0352404	0.692083
chr22(+):51059017-51059831	0.1963	0.2075	0.9142	0.7523	0.466	0.5687	2.1394	-0.281202	0.287338	2.57575	1.3927	2.2712	1.79865	2.75165	1.91205	2.49045	-0.887108	0.147641	-0.181538	0.289001	0.518078	0.0727439	-0.525177	0.0738492	-0.143891	0.364653
chr22(+):51195117-51195474	0.2072	0.6223	0.5108	0.3355	0.2367	0.2987	-0.284852	-0.606446	0.335638	0.5609	0.41795	0.6087	0.58945	0.6262	0.54695	0.64405	-0.424413	0.530186	0.117988	0.816227	-0.0716259	0.891726	-0.195215	0.722027	0.0405492	0.902445
chr3(+):100035737-100036890	0.0641	0.1774	0.8063	0.3982	0.3552	0.5321	2.18431	-1.01782	0.583066	0.25675	0.16255	0.2939	0.09145	0.22105	0.342	0.287	-0.659481	0.191033	0.194961	0.523375	1.48931	0.0835934	0.629624	0.0470594	0.376678	0.463088
chr3(+):100110878-100111482	0.1081	0.0742	0.6066	0.5519	0.3296	0.6353	3.03125	-0.136339	0.946722	0.22825	0.3113	0.23555	0.0696	0.2845	0.1197	0.39415	0.447691	0.339612	0.0454185	0.907185	1.71346	0.139722	-1.24901	0.125869	0.470316	0.281154
chr3(+):10011684-10012104	0.0972	0.5145	0.2975	0.6401	0.2652	0.2225	-0.790281	1.10541	-0.253275	0.26385	0.3069	0.27655	0.3276	0.1568	0.1669	0.2083	0.218051	0.639085	0.0678224	0.881455	-0.312217	0.395828	0.0900584	0.864755	0.409737	0.205301
chr3(+):100166960-100167544	0.0418	0.1792	0.6423	0.4453	0.2656	0.5292	1.84168	-0.52847	0.994558	0.20795	0.20155	0.16045	0.04975	0.1615	0.16475	0.1947	-0.0450989	0.92801	-0.374113	0.456635	2.06347	0.0650916	0.0287443	0.974173	0.269719	0.873969
chr3(+):100202718-100203676	0.0641	1.3818	3.4932	2.6219	1.8683	4.7839	1.338	-0.413937	1.35646	1.71945	1.085	1.86875	1.33525	2.13535	2.6798	2.674	-0.664252	0.108623	0.120126	0.45968	0.364837	0.160531	0.327653	0.280663	0.324527	0.261176
chr3(+):100280572-100281145	0.0865	0.1495	0.7829	0.2521	0.5384	0.2799	2.38868	-1.63483	-0.943767	2.17465	0.82475	1.97785	2.20865	1.63315	1.4077	1.9354	-1.39875	0.0188414	-0.13685	0.525663	-0.0223816	0.893061	-0.214317	0.448883	0.244974	0.360264
chr3(+):100321302-100321744	0.0269	0.5924	0.4019	0.1864	0.2926	0.3465	-0.559735	-1.10843	0.243926	0.346	0.2136	0.3584	0.56385	0.38875	0.4768	0.48625	-0.69586	0.277576	0.0507986	0.881417	-0.704539	0.125719	0.294542	0.671422	0.322856	0.462098
chr3(+):100366057-100366497	0.0317	0.2873	0.5182	0.1918	0.1587	0.3171	0.850951	-1.43391	0.998636	0.15415	0.0536	0.1022	0.06885	0.11555	0.07485	0.05415	-1.52403	0.297712	-0.59294	0.0265168	1.16281	0.188471	-0.626443	0.565943	-1.09348	0.306685
chr3(+):100463444-100463923	0.1413	0.098	0.4852	0.586	0.1501	0.2162	2.30773	0.272321	0.526443	0.42285	0.32605	0.26665	0.03925	0.1033	0.07815	0.09765	-0.375053	0.133943	-0.665199	0.0716475	3.42938	0.0239888	-0.402522	0.720487	-0.0811483	0.961842
chr3(+):10055426-10056470	0.0534	0.0934	1.1861	1.3995	0.7069	0.635	3.66666	0.238686	-0.15475	0.44055	0.5182	0.44855	0.03065	0.42245	0.49755	0.36475	0.234203	0.251208	0.025963	0.905577	3.84535	0.0577089	0.236061	0.545295	-0.211873	0.577444
chr3(+):100823912-100824590	0.0632	0.1479	0.7043	0.1487	0.3949	0.545	2.25157	-2.24379	0.464769	0.0521	0.068	0.08345	0.0275	0.06235	0.05775	0.0657	0.384251	0.737612	0.679629	0.271487	0.921852	0.370114	-0.110569	0.86959	0.0755038	0.929373
chr3(+):100874458-100875135	0.1363	0.1413	0.5097	0.6249	0.2818	0.521	1.85089	0.293977	0.886612	0.28355	0.10705	0.36405	0.1558	0.31865	0.2514	0.4639	-1.40532	0.12781	0.360533	0.22421	0.863908	0.141661	-0.341988	0.557246	0.541841	0.321394
chr3(+):100894807-100895256	0.0932	0	0.2705	0.5919	0.1266	0.2501	NA	1.12972	0.982228	0.00655	0.03625	0.02385	0.0047	0.0205	0.00935	0.0149	2.46841	0.130694	1.86442	0.387229	0.478834	0.84174	-1.13259	0.687209	-0.460312	0.847332
chr3(+):100914797-100915252	0.039	0.469	0.9803	0.25	0.2672	0.3955	1.06364	-1.9713	0.565758	0.79205	0.39515	0.839	0.93795	0.5614	0.5409	0.6999	-1.00319	0.211506	0.0830793	0.816114	-0.24392	0.687904	-0.0536672	0.927892	0.31812	0.627853
chr3(+):101318743-101319416	0.0348	0.0622	0.6132	0.7237	0.7872	1.4072	3.30137	0.239034	0.838025	0.5744	0.5652	0.3651	0.08285	1.03385	0.95145	0.5886	-0.0232943	0.94579	-0.653764	0.0655836	2.79348	0.00828255	-0.119827	0.840683	-0.812667	0.0528327
chr3(+):101493435-101494082	0.0892	0.1347	0.8464	0.5436	0.5124	1.3215	2.65159	-0.638794	1.36683	0.48405	0.21865	0.4827	0.0752	0.54	0.4386	0.55835	-1.14653	0.062111	-0.00402925	0.986736	2.68635	0.0468396	-0.300054	0.225828	0.0482103	0.800642
chr3(+):101521805-101522530	0.0996	0.4501	0.9632	0.2975	0.5726	0.3414	1.09759	-1.69495	-0.746065	1.1459	0.6683	0.88425	0.94935	0.9461	0.85855	0.9636	-0.777913	0.0127928	-0.373955	0.00882447	0.271469	0.25641	-0.140091	0.606335	0.0264417	0.74588
chr3(+):101567092-101567634	0.0455	0.0739	0.7761	0.5317	0.2737	0.4167	3.3926	-0.54563	0.606414	0.53375	0.3928	0.62185	0.42505	0.5174	0.3274	0.4647	-0.442369	0.160572	0.220402	0.122248	0.328532	0.380418	-0.660226	0.175516	-0.15498	0.586375
chr3(+):101573381-101573971	0.1261	0.118	0.7985	0.4635	0.2931	0.5023	2.75851	-0.784723	0.777156	0.8742	0.3992	0.90185	0.1006	0.48345	0.34105	0.5017	-1.13085	0.0461663	0.0449241	0.868227	3.11933	0.00857554	-0.503383	0.150744	0.0534582	0.87857
chr3(+):101597854-101598346	0.079	0.157	0.5243	0.4062	0.3974	0.3114	1.73963	-0.368202	-0.351823	1.3867	0.7731	1.2648	1.29755	1.19715	1.03825	1.2268	-0.842929	0.0121018	-0.132746	0.786502	0.0958656	0.0932397	-0.20545	0.272641	0.0352961	0.928411
chr3(+):101644302-101644838	0.1191	0.5685	0.9361	0.6076	0.6058	0.4778	0.719502	-0.623541	-0.342435	0.648	0.8	0.6925	0.6415	0.58155	0.6972	0.70985	0.304006	0.549616	0.0958203	0.771267	0.0145445	0.962417	0.261669	0.390212	0.287611	0.580897
chr3(+):101695929-101697044	0.0593	0.1852	1.2052	1.0471	0.6824	0.8331	2.70212	-0.202873	0.287872	0.6187	0.4264	0.641	0.0779	0.69305	0.67325	0.54535	-0.537033	0.256248	0.0510843	0.852819	2.98954	0.108512	-0.0418171	0.790746	-0.345777	0.120721
chr3(+):101697418-101697916	0.0407	0.191	0.6778	0.0906	0.5003	0.3476	1.82729	-2.90328	-0.525365	0.27235	0.105	0.18995	0.2062	0.2602	0.0723	0.19955	-1.37507	0.19584	-0.519842	0.382928	0.401418	0.443076	-1.84755	0.205119	-0.382871	0.738389
chr3(+):101956906-101957774	0.1721	2.2402	3.1491	1.9988	1.8454	2.0157	0.491312	-0.655805	0.127347	6.9599	4.80855	7.2208	8.0096	7.9995	7.1495	8.4723	-0.533465	0.132918	0.0530921	0.672848	-0.202664	0.108117	-0.162067	0.341284	0.0828438	0.549806
chr3(+):101957897-101958429	0.0875	0.0576	0.7239	0.4776	0.2636	0.7559	3.65165	-0.599988	1.51985	0.25305	0.31215	0.36765	0.0745	0.19065	0.4397	0.25165	0.302817	0.52668	0.538911	0.046173	1.76411	0.00860117	1.20559	0.0392343	0.400492	0.610163
chr3(+):101962498-101963082	0.068	0.182	0.7517	0.9686	0.1665	0.1435	2.04622	0.365744	-0.214471	0.5457	0.29835	0.44735	0.1108	0.1493	0.1421	0.114	-0.871102	0.289724	-0.286704	0.637372	2.30015	0.171989	-0.0713076	0.934825	-0.38918	0.659488
chr3(+):101963480-101963882	0.0777	0.0658	0.2902	0.5117	0.2587	0.1173	2.14089	0.818251	-1.14108	0.74135	0.31085	0.6329	0.04665	0.1315	0.29355	0.2867	-1.25394	0.150975	-0.228177	0.732261	3.99021	0.0656075	1.15854	0.320726	1.12448	0.232314
chr3(+):102034918-102035407	0.0553	0.074	0.2366	0.7329	0.3336	0.1256	1.67685	1.63117	-1.40928	0.18165	0.1545	0.14925	0.04145	0.08825	0.1001	0.0701	-0.233555	0.759081	-0.28343	0.792433	2.13172	0.258842	0.181774	0.892888	-0.332182	0.84555
chr3(+):102172668-102173288	0.0869	0.0885	0.779	0.3027	0.2224	0.2935	3.13787	-1.36373	0.400204	0.44725	0.17515	0.3548	0.0494	0.18645	0.2158	0.096	-1.35249	0.242681	-0.334075	0.588491	3.1785	0.187065	0.210906	0.728658	-0.957682	0.150605
chr3(+):102178444-102178922	0.0654	0.0668	0.372	0.6205	0.3439	0.3472	2.47738	0.738129	0.0137778	0.11205	0.22895	0.1197	0.0432	0.19845	0.33695	0.29965	1.03089	0.186856	0.0952805	0.898467	1.37504	0.358299	0.763759	0.0269781	0.594503	0.45026
chr3(+):102189270-102189732	0.1395	0.1709	0.6312	0.8122	0.3023	0.411	1.88494	0.363738	0.443157	0.2802	0.361	0.30305	0.08285	0.11415	0.1145	0.07845	0.365542	0.0985902	0.113099	0.779645	1.75788	0.0450522	0.00441674	0.992674	-0.541086	0.716014
chr3(+):102194606-102195972	0.0956	0.2368	4.5149	2.4632	2.1392	3.6405	4.25295	-0.87416	0.767065	2.83725	2.24135	3.1129	0.5266	2.83575	3.53155	3.57435	-0.340125	0.16241	0.133766	0.0557445	2.42971	0.0205847	0.316571	0.187178	0.333951	0.214956
chr3(+):102229550-102229931	0.0697	0.0791	0.5545	0.7976	0.1233	0.2408	2.80944	0.524478	0.965663	1.0751	1.22785	0.90215	0.33285	0.80705	0.80435	0.91355	0.191663	0.74559	-0.253032	0.555847	1.69153	0.0144646	-0.00483465	0.962401	0.178826	0.61499
chr3(+):102243339-102244009	0.095	0.0478	0.8919	0.4431	0.1416	0.046	4.2218	-1.00925	-1.62212	0.369	0.11205	0.2769	0.02295	0.0921	0.00155	0.02595	-1.71948	0.305076	-0.414256	0.617669	4.00705	0.236547	-5.89286	0.224323	-1.82747	0.265594
chr3(+):102312518-102313178	0.0524	0.8113	0.7558	0.1544	0.6188	0.5488	-0.102231	-2.29133	-0.173193	1.01705	0.19095	0.91435	1.19905	1.7097	0.5756	1.75425	-2.41312	0.038853	-0.153572	0.330039	-0.237501	0.157006	-1.5706	0.0634688	0.0371112	0.883887
chr3(+):102380102-102380581	0.0651	0.2702	0.2716	0.6826	0.1282	0.2547	0.00745581	1.32956	0.990403	0.0851	0.03795	0.0022	0	0.0375	0.011	0.0103	-1.16506	0.485383	-5.27358	0.319588	NA	0.313158	-1.76939	0.277893	-1.86425	0.26468
chr3(+):102492789-102493259	0	0.6207	0.6111	0.4166	0.4965	0.5487	-0.0224877	-0.552746	0.144224	0.0415	0.04665	0.02865	0.00945	0.01805	0.03685	0.0378	0.168766	0.866403	-0.534576	0.601892	2.13473	0.289125	1.02967	0.478495	1.06639	0.470304
chr3(+):102658139-102658769	0.0116	0.0952	0.7366	0.49	0.3493	0.4113	2.95185	-0.5881	0.235724	0.1867	0.37025	0.25065	0.00765	0.31275	0.27765	0.455	0.987778	0.330252	0.424952	0.233133	4.60912	0.0454808	-0.171742	0.634051	0.540857	0.323397
chr3(+):102671480-102672105	0.1253	0.0349	0.672	0.3446	0.2546	0.3678	4.26716	-0.963539	0.530689	0.86645	0.4002	0.64795	0.0382	1.10055	0.84115	0.93835	-1.1144	0.0643023	-0.419234	0.177322	4.50347	0.0214814	-0.38779	0.138107	-0.230027	0.623079
chr3(+):102695378-102696054	0.0198	0.0579	0.7694	0.6832	0.7276	0.8186	3.7321	-0.171426	0.170013	0.30575	0.26605	0.1979	0.04735	0.3277	0.30775	0.1073	-0.200655	0.404874	-0.627581	0.0547249	2.69092	0.0900962	-0.0906168	0.759714	-1.61073	0.0579014
chr3(+):102825114-102825794	0.0302	0.1012	0.7735	0.7033	0.3248	0.3799	2.93419	-0.137261	0.226068	0.26745	0.33815	0.24855	0.0372	0.11605	0.1141	0.13405	0.338394	0.237405	-0.105733	0.465031	2.84589	0.0296026	-0.0244477	0.969141	0.208025	0.86392
chr3(+):103060094-103060668	0.0279	0.0592	0.6698	0.3576	0.3796	0.3681	3.50006	-0.905384	-0.0443822	0.18425	0.12925	0.14775	0.00165	0.10295	0.19915	0.0989	-0.5115	0.151069	-0.318506	0.719399	6.80305	0.0434926	0.951912	0.0355881	-0.0579014	0.647309
chr3(+):103096362-103097134	0.0104	0.0373	0.8112	0.5108	0.9012	1.5142	4.44281	-0.667299	0.748637	0.4842	0.28055	0.4967	0.01125	1.1964	1.07875	1.23655	-0.787345	0.327101	0.0367717	0.940094	5.42761	0.158113	-0.149339	0.493469	0.0476208	0.756492
chr3(+):103102512-103102994	0.0241	0.0095	0.5419	0.3843	0.656	0.7085	5.83396	-0.495794	0.111072	0.0289	0.0815	0.10195	0.00885	0.26255	0.277	0.0812	1.49573	0.280888	1.81872	0.137806	1.70732	0.226708	0.0772938	0.929498	-1.69304	0.0465864
chr3(+):103103133-103103805	0.0055	0.0027	0.666	0.3631	0.6124	1.0363	7.94642	-0.875155	0.758896	0.35575	0.27665	0.30545	0	0.92545	0.7568	0.74905	-0.362802	0.628096	-0.219928	0.764046	NA	0.206549	-0.290243	0.34434	-0.305093	0.313484
chr3(+):103372742-103373126	0.0159	0.268	0.8899	0.4578	0.401	0.3049	1.73141	-0.958926	-0.395266	0.4723	0.2081	0.4016	0.32765	0.31075	0.2199	0.4169	-1.18243	0.247434	-0.233944	0.336596	0.527548	0.132703	-0.498907	0.555883	0.423947	0.50248
chr3(+):103386048-103386591	0.0924	0.0522	0.4906	0.8963	0.1302	0.0435	3.23243	0.869434	-1.58164	0.54045	0.6254	0.48225	0.0236	0.123	0.15875	0.06385	0.210618	0.658484	-0.16438	0.307034	4.5173	0.0216459	0.368098	0.75023	-0.9459	0.531712
chr3(+):103392338-103392926	0.06	0.0678	0.5108	0.1912	0.6359	0.3625	2.9134	-1.41768	-0.810819	0.22705	0.06205	0.10755	0.06645	0.19005	0.15485	0.2507	-1.87151	0.170784	-1.078	0.23124	1.77267	0.137912	-0.295508	0.484081	0.399583	0.643057
chr3(+):103396032-103396740	0.0171	0.0335	0.8061	0.4878	0.6743	0.6968	4.58873	-0.724669	0.047354	0.50105	0.41365	0.6141	0.063	0.89165	0.87785	0.6859	-0.276544	0.666685	0.293519	0.587602	2.99153	0.210065	-0.0225031	0.961975	-0.378479	0.531819
chr3(+):103397956-103398512	0.0875	0.0322	0.8689	0.4545	0.48	1.0856	4.75406	-0.93491	1.17739	0.83945	0.427	0.79325	0.02475	1.4566	1.3835	0.92585	-0.975208	0.0871639	-0.0816688	0.585795	5.08394	0.0327275	-0.0742821	0.632252	-0.653754	0.0738457
chr3(+):103492761-103493195	0.0422	0.1504	0.2015	0.3789	0.1784	0.5257	0.421975	0.911037	1.55912	0.4412	0.51025	0.48445	0.05345	0.68065	0.6236	0.75425	0.209771	0.673803	0.134915	0.686205	3.04517	0.00384083	-0.126292	0.641003	0.14813	0.664205
chr3(+):103496077-103496408	0	0.1998	0.2854	0.4191	0.1617	0.2065	0.514429	0.554309	0.352822	0.03835	0.05755	0.0386	0.01655	0.06835	0.1595	0.0377	0.585589	0.644015	0.00937427	0.992418	1.2124	0.410065	1.22254	0.297151	-0.858377	0.642285
chr3(+):103514677-103515328	0.0848	0.1035	1.285	0.9648	0.884	1.365	3.63407	-0.413467	0.626783	0.5865	0.73255	0.583	0.04235	0.78605	1.0334	1.1994	0.320796	0.554255	-0.00863522	0.944831	3.7917	0.00740059	0.394706	0.328245	0.60962	0.0271331
chr3(+):103532661-103533550	0.0809	0.3339	1.3678	1.4132	0.2765	1.3419	2.03437	0.0471084	2.27893	1.427	2.7724	1.54095	1.09275	1.5209	3.3881	1.63285	0.95815	0.140276	0.110835	0.571117	0.385022	0.21847	1.15555	0.0295954	0.102467	0.709625
chr3(+):103535246-103535789	0.0751	0.5654	0.3281	0.4265	0.2343	0.128	-0.785136	0.37841	-0.872213	0.30695	0.29825	0.1664	0.20675	0.17425	0.3351	0.2865	-0.0414815	0.893631	-0.883348	0.233272	0.570116	0.275039	0.943433	0.38118	0.717376	0.332319
chr3(+):103589198-103589813	0.0269	0.065	0.5836	0.2389	0.7557	1.0242	3.16647	-1.28857	0.438612	0.0571	0.039	0.00195	0.01125	0.1133	0.1766	0.09375	-0.550017	0.723641	-4.87194	0.382796	2.34357	0.429854	0.640337	0.36253	-0.273257	0.661416
chr3(+):103603728-103604168	0.0197	0.085	0.244	0.5266	0.2191	0.072	1.52135	1.10983	-1.60552	0	0.0805	0.1086	0.01045	7.00E-04	0.05345	0.033	NA	NA	NA	NA	NA	NA	6.25469	0.338575	5.55897	0.506779
chr3(+):103611466-103612039	0.0331	0.2811	0.5993	0.6179	0.1491	0.3715	1.09219	0.044095	1.31708	0.3671	0.17705	0.18305	0.1599	0.22435	0.2148	0.19105	-1.05202	0.0156714	-1.00394	0.138809	1.199	0.00917713	-0.0627572	0.86304	-0.231801	0.59333
chr3(+):103613228-103613883	0.028	0.2421	0.7107	0.2792	0.3059	0.5482	1.55364	-1.34794	0.841642	0.90035	0.68095	1.01555	0.78945	1.25865	1.40615	1.59185	-0.402937	0.26752	0.173703	0.0368796	0.189638	0.112324	0.159873	0.451619	0.338827	0.226292
chr3(+):103670391-103670773	0.0501	0.0839	0.3845	0.8235	0.5278	0.5261	2.19624	1.09879	-0.0046543	0.1665	0.16635	0.26235	0.11615	0.36435	0.3891	0.63225	-0.00130031	0.999053	0.655971	0.0957696	0.519533	0.539797	0.094816	0.717903	0.79517	0.227437
chr3(+):103749079-103749542	0.0384	0.0339	0.8524	0.2692	0.3725	0.2245	4.65217	-1.66285	-0.730525	0.1679	0.03765	0.1479	0	0.02705	0.1024	0.0288	-2.15688	0.129281	-0.18298	0.754576	NA	0.0702385	1.92052	0.0286694	0.0904402	0.894549
chr3(+):103780255-103780730	0.0129	0.1392	0.609	0.1327	0.2593	0.5727	2.12928	-2.19827	1.14316	0.11725	0.0631	0.19465	0.0245	0.21805	0.1428	0.20335	-0.893876	0.394236	0.731294	0.282446	2.25873	0.216151	-0.610663	0.306741	-0.100694	0.824101
chr3(+):103804255-103804915	0.0255	0.0469	0.9899	0.765	0.4031	0.2072	4.39962	-0.371823	-0.960114	0.16905	0.05805	0.13395	0.0416	0.1051	0.0886	0.07635	-1.54208	0.237397	-0.335755	0.254637	2.02279	0.0712072	-0.246384	0.54791	-0.461063	0.441172
chr3(+):103821042-103821670	0.1126	0.5897	0.6886	0.4242	0.3595	0.8293	0.223685	-0.698922	1.2059	0.7041	0.51695	0.57925	0.60475	0.63355	0.4804	0.6818	-0.445756	0.32227	-0.281594	0.467999	0.219441	0.526446	-0.399222	0.311676	0.10589	0.662279
chr3(+):103862753-103863540	0.0155	0.1549	0.4081	0.6823	0.1697	0.1825	1.39759	0.741484	0.10491	0.0408	0.18925	0.0573	0.01075	0.0266	0.0596	0.01105	2.21365	0.25723	0.489966	0.0962846	1.92423	0.116107	1.16389	0.581423	-1.26738	0.468035
chr3(+):103884551-103885290	0.0257	0.0814	0.7597	0.8531	0.3159	0.656	3.22233	0.167285	1.05423	0.2806	0.2585	0.23825	0.02095	0.14875	0.20835	0.20905	-0.118351	0.745807	-0.236039	0.55866	3.74349	0.0880678	0.486119	0.299762	0.490958	0.677129
chr3(+):104050142-104050767	0.0302	0.0574	1.0779	0.6683	0.2624	0.3146	4.23103	-0.689656	0.261751	0.2234	0.27605	0.1661	0.0308	0.1611	0.15105	0.2303	0.3053	0.689788	-0.427577	0.633677	2.85863	0.249351	-0.0929303	0.854513	0.515558	0.709166
chr3(+):104075295-104076258	0.0191	0.0538	0.9451	0.4643	0.7052	1.124	4.13479	-1.02541	0.672538	0.21565	0.09025	0.2144	0.0072	0.4577	0.55685	0.39575	-1.25669	0.172602	-0.00838681	0.760828	4.90455	0.0121444	0.282886	0.304576	-0.209813	0.67407
chr3(+):104214753-104215379	0.0543	0.1045	0.7009	0.6613	0.3245	0.4221	2.74571	-0.0839037	0.379366	0.1149	0.37195	0.08845	0.0206	0.1337	0.20345	0.18895	1.69473	0.0683344	-0.377445	0.658961	2.47966	0.281137	0.605675	0.503103	0.499005	0.743011
chr3(+):104317832-104318538	0.0855	1.3733	1.4028	0.2227	0.6509	0.8944	0.0306625	-2.65514	0.458484	3.36905	0.82155	3.2908	3.4617	3.4431	1.6724	4.37415	-2.03592	0.0109685	-0.0339035	0.8609	-0.0391389	0.80711	-1.04179	0.0140189	0.345295	0.151536
chr3(+):104331359-104331983	0.1296	0.219	0.7317	0.4047	0.1864	0.4112	1.74032	-0.854399	1.14144	0.10265	0.2758	0.08095	0.0755	0.0437	0.1061	0.1279	1.42589	0.0758884	-0.342631	0.47006	0.443185	0.530488	1.27972	0.0796766	1.54931	0.382116
chr3(+):104440404-104441227	0.0321	0.0381	1.8474	0.904	0.7273	0.6913	5.59956	-1.0311	-0.0732387	0.91575	0.41235	0.8199	0.0168	0.6637	0.65175	0.5162	-1.15108	0.0373027	-0.159506	0.0763807	5.76842	0.0011186	-0.0262126	0.854017	-0.362601	0.298366
chr3(+):104479922-104480206	0.0779	0.1482	0.5249	0.5779	0.3542	0.7128	1.8245	0.138777	1.00893	0.5863	0.47915	0.47795	0.0561	0.71205	0.72415	0.74955	-0.291162	0.308621	-0.294779	0.353373	3.38557	0.0442721	0.02431	0.863978	0.0740462	0.912416
chr3(+):104481232-104481678	0.0739	0.0153	0.3116	0.4353	0.1364	0.5261	4.34809	0.482315	1.94749	0.0958	0.23935	0.08265	0.01385	0.0958	0.14565	0.01945	1.32102	0.17777	-0.213011	0.740148	2.79014	0.185267	0.604408	0.197217	-2.30026	0.0989466
chr3(+):104494062-104494723	0.0092	0.0432	0.725	0.3659	0.2651	0.8154	4.06888	-0.986532	1.62097	0.13965	0.15605	0.11025	0.00105	0.16455	0.2072	0.1217	0.160193	0.388998	-0.341037	0.657509	7.05528	0.0405223	0.332498	0.583173	-0.435197	0.569436
chr3(+):104547-105171	0.1202	0.1315	1.1061	0.3796	0.3816	0.2328	3.07235	-1.54293	-0.71297	0.10665	0.01715	0.15655	0.08145	0.01045	0.11245	0.07065	-2.6366	0.333921	0.55374	0.560604	0.388897	0.789117	3.42771	0.307405	2.75719	0.379059
chr3(+):104609996-104610406	0.047	0.9206	0.3531	0.2638	0.2812	0.4126	-1.3825	-0.420632	0.553147	0.16575	0.2352	0.243	0.1989	0.2083	0.3723	0.1155	0.504879	0.497552	0.551947	0.186652	-0.263034	0.528046	0.837803	0.0166473	-0.85077	0.250659
chr3(+):104617083-104617448	0.134	0	0.3508	0.3882	0.1197	0.3484	NA	0.146151	1.54132	0.0941	0.0967	0.0641	0.0152	0.11655	0.0684	0.0787	0.0393212	0.815282	-0.55387	0.0782258	2.63012	0.0877293	-0.768881	0.573882	-0.566513	0.646542
chr3(+):104634638-104635210	0.0506	0.7349	0.3964	0.5149	0.3149	0.2931	-0.890591	0.377335	-0.103501	1.50355	0.8769	1.36185	1.76835	1.3338	0.9737	1.5556	-0.777889	0.189103	-0.142805	0.357717	-0.234031	0.123244	-0.453993	0.185257	0.221929	0.385306
chr3(+):104635743-104636205	0.0118	0.0934	0.5546	0.2534	0.4454	0.417	2.56995	-1.13003	-0.0950542	0.2875	0.15525	0.23005	0.2269	0.16405	0.4304	0.42135	-0.888969	0.0606086	-0.321615	0.210299	0.341505	0.570468	1.39154	0.0538945	1.36088	0.143107
chr3(+):104859026-104860395	0.0681	1.3311	1.0902	0.5536	0.7317	0.7109	-0.288026	-0.977677	-0.0416056	1.94435	0.92515	1.80145	2.4473	2.09295	1.6052	2.18625	-1.07153	0.0657362	-0.110129	0.259577	-0.331903	0.0368514	-0.382785	0.145243	0.0629205	0.47633
chr3(+):104866088-104866649	0.0961	0.0559	0.3206	0.7054	0.1469	0.0652	2.51985	1.13767	-1.17189	0.0833	0.35835	0.11175	0.0847	0.0343	0.04515	0.04645	2.10498	0.0350064	0.423886	0.562363	-0.0240455	0.982469	0.396517	0.790525	0.43747	0.764104
chr3(+):104870135-104870700	0.0973	0.1152	0.5918	0.5589	0.2474	0.1619	2.36097	-0.0825195	-0.611743	0.24445	0.1799	0.1762	0.0581	0.1196	0.1519	0.07755	-0.442344	0.371922	-0.472325	0.262045	2.07293	0.122367	0.344904	0.415612	-0.625019	0.201176
chr3(+):104871534-104872401	0.0809	0.3598	1.4555	0.5687	0.6208	0.9567	2.01625	-1.35578	0.623938	0.16905	0.11765	0.12065	0.11845	0.18595	0.21595	0.2278	-0.522949	0.676834	-0.486622	0.692881	0.513172	0.714612	0.215783	0.605797	0.292853	0.721199
chr3(+):104872703-104873174	0.0553	0.2088	0.4367	0.4984	0.3982	0.3801	1.06452	0.190662	-0.0671142	0.0755	0.1587	0.07875	0.01535	0.21795	0.18165	0.14125	1.07175	0.181762	0.0608033	0.933113	2.29824	0.138112	-0.262836	0.259086	-0.625746	0.464363
chr3(+):104873572-104874005	0.0874	0.0997	0.6916	0.3163	0.0918	0.3221	2.79427	-1.12864	1.81094	0.55675	0.44305	0.6833	0.3952	0.6782	0.48775	0.51115	-0.32956	0.552004	0.295489	0.59294	0.494447	0.431337	-0.475569	0.343277	-0.407964	0.412092
chr3(+):104887409-104887893	0.0286	0.1233	0.2825	0.6362	0.192	0.2887	1.19608	1.17123	0.588465	0.0483	0.06295	0.08415	0	0	0.0466	0.01805	0.382183	0.726072	0.80094	0.448743	NA	0.290405	NA	NA	NA	NA
chr3(+):104988238-104988848	0.0562	0.094	0.5717	0.4838	0.3162	0.5294	2.60453	-0.240848	0.743521	0.33845	0.16365	0.14425	0	0.30445	0.28965	0.2816	-1.04833	0.183785	-1.23037	0.0825523	NA	0.080729	-0.0718946	0.783525	-0.112558	0.85181
chr3(+):105087579-105088199	0.2029	0.7912	0.7801	0.6171	0.4321	0.5971	-0.0203834	-0.338155	0.466607	3.14345	1.99215	3.01685	2.90865	3.01685	3.3019	3.02635	-0.658023	0.0783024	-0.0593058	0.649895	0.111999	0.0702273	0.130253	0.252202	0.00453588	0.967242
chr3(+):105105781-105106863	0.1409	0.4602	2.4768	1.4877	1.0424	1.7272	2.42814	-0.735394	0.728526	2.0133	1.1544	2.06875	0.27265	1.6073	1.5533	2.07695	-0.802419	0.202918	0.0391971	0.893246	2.88444	0.103947	-0.0493027	0.794042	0.369827	0.156818
chr3(+):105115741-105116868	0.0164	0.1969	1.1938	0.4614	0.5574	0.4008	2.60003	-1.37147	-0.47583	0.26855	0.2188	0.2441	0.00015	0.17855	0.21195	0.08815	-0.295578	0.06675	-0.137718	0.382895	10.806	0.0240336	0.247396	0.30441	-1.0183	0.0716784
chr3(+):105163481-105164219	0.0257	0.019	0.7065	0.5552	0.2046	0.294	5.21662	-0.347682	0.52301	0.23545	0.21865	0.14205	0.0089	0.10855	0.18245	0.12165	-0.106797	0.527946	-0.729022	0.403285	4.72547	0.022511	0.749141	0.0834908	0.164377	0.162582
chr3(+):105221754-105222350	0.0486	0.223	0.8142	0.2107	0.2184	0.4848	1.86834	-1.95019	1.15042	0.2939	0.16795	0.33425	0.10855	0.406	0.2483	0.35565	-0.807294	0.216287	0.185602	0.572832	1.43697	0.169835	-0.709395	0.0654587	-0.191022	0.501452
chr3(+):105227648-105228200	0.0576	0.082	0.9542	0.3369	0.3545	0.2641	3.5406	-1.50197	-0.424701	0.211	0.07895	0.2542	0.01295	0.1874	0.1411	0.062	-1.41823	0.165531	0.268721	0.509638	4.02622	0.122072	-0.409403	0.250654	-1.59578	0.0924564
chr3(+):105292063-105292610	0.0307	0.0287	0.5935	0.4343	0.3593	0.6791	4.37013	-0.450556	0.918435	0.1646	0.1003	0.1	0.03945	0.21735	0.2766	0.1833	-0.714643	0.55491	-0.718964	0.557083	2.06087	0.35074	0.347781	0.775545	-0.245813	0.830719
chr3(+):105316337-105316739	0.0268	0.2627	0.2477	0.535	0.4235	0.4006	-0.0848223	1.11095	-0.0801995	0.1093	0.15345	0.0365	0.0335	0.04615	0.1277	0.14615	0.489475	0.691828	-1.58233	0.544798	1.70606	0.532612	1.46836	0.282953	1.66305	0.297573
chr3(+):105325131-105325520	0.0291	0.1809	0.6701	0.1943	0.611	0.621	1.88918	-1.78609	0.0234209	0.35855	0.15905	0.3064	0.0587	0.3948	0.3428	0.5622	-1.17269	0.130986	-0.226758	0.406073	2.61074	0.0242234	-0.203755	0.489248	0.509961	0.13044
chr3(+):105325664-105326206	0.0863	0.0433	0.6156	0.4359	0.2712	1.272	3.82955	-0.497996	2.22967	0.3076	0.2576	0.23595	0.0391	0.64345	0.6588	0.35385	-0.255923	0.464397	-0.382574	0.385854	2.97581	0.0675121	0.0340125	0.9289	-0.86269	0.258718
chr3(+):105342222-105342984	0.0081	0.0229	1.0756	0.6088	0.5447	1.5691	5.55365	-0.821101	1.5264	0.6331	0.33015	0.3996	0.0173	1.33235	1.5139	1.04585	-0.939312	0.197891	-0.663877	0.275511	5.19359	0.119816	0.184297	0.376986	-0.349297	0.220261
chr3(+):105389946-105391320	0.0533	0.1859	0.7448	0.2626	0.5793	0.4126	2.00233	-1.50399	-0.489567	0.36775	0.1919	0.27115	0.077	0.50895	0.55335	0.6232	-0.938371	0.260725	-0.439634	0.447317	2.25579	0.180351	0.120668	0.50997	0.292171	0.331583
chr3(+):105407691-105408170	0.0372	0.1516	0.4894	0.3564	0.3019	0.7897	1.69074	-0.457517	1.38723	1.48065	1.0366	1.7362	0.8243	1.7618	2.29145	2.0591	-0.514371	0.452384	0.229702	0.535953	0.844989	0.123605	0.379211	0.277361	0.224964	0.464886
chr3(+):105408521-105409228	0.0441	0.1217	0.8852	0.5569	0.7734	1.0782	2.86267	-0.668585	0.479338	1.15475	0.7558	0.89565	0.2207	1.2741	1.80895	1.38525	-0.611504	0.123547	-0.366574	0.184525	2.38742	0.0399805	0.505674	0.0623223	0.120668	0.745388
chr3(+):105414639-105415251	0.0558	0.1471	0.612	0.5748	0.5781	0.862	2.05673	-0.0904716	0.576369	0.1801	0.28375	0.14465	0.0101	0.4406	0.4601	0.2893	0.655822	0.230448	-0.316232	0.694249	4.15637	0.145201	0.062478	0.879694	-0.606903	0.192956
chr3(+):105434967-105435388	0.0319	0.261	0.2101	0.4528	0.4666	0.2818	-0.312974	1.1078	-0.727515	0.96485	0.6677	0.5445	0.4136	1.19415	1.19615	1.0218	-0.531105	0.247718	-0.825373	0.0588788	1.22207	0.0470537	0.00241425	0.984344	-0.224871	0.177009
chr3(+):105530824-105531219	0.0459	0.2095	0.5449	0.5851	0.235	0.1145	1.37904	0.102692	-1.03731	0.8919	1.09815	1.0955	0.4425	0.8528	1.32125	0.9359	0.300121	0.502948	0.296636	0.262036	1.0112	0.246722	0.631624	0.111062	0.134147	0.814489
chr3(+):105547906-105548494	0.1371	0.106	0.7583	0.4188	0.4201	0.4523	2.8387	-0.856507	0.106547	0.7994	0.3912	0.8479	0.24975	0.7321	0.70185	0.71345	-1.03101	0.140279	0.0849766	0.375013	1.67843	0.0238739	-0.060878	0.89975	-0.0372284	0.935513
chr3(+):105554295-105555059	0.0574	0.5456	0.6132	1.126	0.5622	0.6796	0.168514	0.876777	0.273602	0.2747	0.4019	0.18115	0.12385	0.18545	0.39095	0.2547	0.54898	0.154178	-0.600672	0.357997	1.14926	0.121106	1.07595	0.251235	0.457769	0.0701592
chr3(+):105681155-105681849	0.0576	0.6944	0.9367	0.3135	0.4808	0.5149	0.43182	-1.57912	0.0988554	0.3632	0.2621	0.46925	0.6743	0.41485	0.205	0.3392	-0.470647	0.101571	0.369593	0.326688	-0.892626	0.18251	-1.01697	0.073548	-0.290454	0.675794
chr3(+):105784422-105785531	0.0411	0.369	1.2864	0.8631	0.9433	1.0456	1.80165	-0.57574	0.148542	0.9045	0.88985	1.04265	0.58335	1.31395	1.28885	1.8034	-0.0235583	0.919984	0.205063	0.609276	0.632759	0.0443953	-0.027826	0.889019	0.456809	0.148868
chr3(+):105812127-105812980	0.0259	0.2383	1.0862	1.42	0.3494	0.6005	2.18844	0.386601	0.781285	0.58285	0.931	0.4314	0.05715	0.467	0.6524	0.38775	0.675657	0.18884	-0.434098	0.457142	3.3503	0.0208084	0.482334	0.109696	-0.268296	0.55048
chr3(+):105833616-105834310	0.0737	0.1715	1.0107	1.2898	0.7566	1.0983	2.55907	0.351793	0.537669	0.1572	0.4539	0.2274	0.022	0.33445	0.59095	0.5214	1.52977	0.199953	0.532631	0.277766	2.83703	0.0179478	0.821246	0.0581249	0.6406	0.0646411
chr3(+):105933363-105933695	0.0904	0.5458	0.579	0.212	0.1962	0.5992	0.085191	-1.4495	1.61071	0.18905	0.04105	0.08265	0.32985	0.1994	0.1358	0.1269	-2.20331	0.371913	-1.19368	0.489141	-0.803042	0.384314	-0.554182	0.607849	-0.651973	0.435993
chr3(+):106058544-106059093	0.0273	0.0614	0.7147	0.6074	0.2402	0.7378	3.54103	-0.234691	1.61899	0.2545	0.353	0.25005	0.0087	0.2101	0.32915	0.21575	0.472003	0.126177	-0.0254491	0.965589	4.87051	0.044696	0.647669	0.0537501	0.0382844	0.893177
chr3(+):106104156-106104648	0.1432	0.0473	0.5981	0.3574	0.2094	0.3915	3.66047	-0.742847	0.902751	0.1552	0.16075	0.2027	0.01745	0.16815	0.22695	0.1212	0.0506902	0.89571	0.385218	0.0667762	3.15283	0.073402	0.432626	0.448716	-0.472359	0.519401
chr3(+):106158921-106159473	0.0195	0.0222	0.6051	0.2217	0.1897	0.2754	4.76854	-1.44856	0.537809	0.0447	0.0497	0.0165	0.0036	0.0405	0.0097	0	0.152971	0.898321	-1.43781	0.328202	3.63421	0.014345	-2.06187	0.412899	NA	0.346348
chr3(+):106241137-106241571	0.0491	0.0603	0.5599	0.1808	0.581	0.7481	3.21494	-1.63077	0.364693	0.2563	0.2412	0.43045	0.14435	0.48735	0.55825	0.6665	-0.0876036	0.882383	0.748012	0.231008	0.828262	0.379296	0.195953	0.628477	0.451647	0.264339
chr3(+):106268467-106269281	0.0654	0.3816	1.253	1.1699	0.5528	1.298	1.71525	-0.0990012	1.23146	0.83705	1.0636	0.79565	0.11455	0.7665	1.40045	1.1175	0.34557	0.384888	-0.0731799	0.634656	2.86934	0.0155992	0.869533	0.174481	0.543917	0.0064312
chr3(+):1063016-1063441	0.0273	0.0473	0.5106	0.3116	0.316	0.7614	3.43228	-0.712498	1.26873	0.21245	0.34315	0.2555	0.0151	0.35515	0.4225	0.2982	0.691716	0.645429	0.2662	0.633531	3.8145	0.0214159	0.250523	0.602733	-0.252148	0.652775
chr3(+):106329435-106329905	0.082	0.3709	0.3877	0.6762	0.2926	0.576	0.0639105	0.802509	0.977139	1.27595	0.69625	1.0366	0.9107	1.13135	1.04265	1.6342	-0.873894	0.0918481	-0.299712	0.251609	0.486524	0.187893	-0.11779	0.191156	0.530539	0.0212714
chr3(+):106395930-106396853	0.0053	0.2404	1.0176	1.0954	0.7044	1.3465	2.08166	0.106287	0.934747	0.55125	0.48795	0.5284	0.36925	0.9363	1.11735	0.96275	-0.175973	0.654108	-0.0610763	0.895317	0.578109	0.300448	0.255038	0.0145609	0.0401904	0.785947
chr3(+):106397417-106398451	0.1308	1.3553	1.0691	0.876	0.8867	1.1454	-0.342215	-0.287394	0.369334	1.90075	1.6761	1.86635	2.30755	2.307	2.6786	2.7045	-0.181461	0.344647	-0.0263492	0.741173	-0.279793	0.0447021	0.215461	0.242509	0.229344	0.216929
chr3(+):106414399-106415375	0.0816	0.077	1.737	0.819	0.9531	1.2614	4.4956	-1.08466	0.404326	0.4794	0.27765	0.37085	0.00995	0.51405	0.6534	0.40275	-0.787963	0.252711	-0.370394	0.387563	5.59039	0.0970191	0.346058	0.320978	-0.352024	0.390538
chr3(+):106417860-106418476	0.1389	0.9619	0.5985	0.3053	0.6121	0.4654	-0.684536	-0.971124	-0.395296	1.5811	0.7901	1.1803	1.63575	1.38465	1.2992	1.4623	-1.00082	0.0468567	-0.421775	0.176676	-0.0490237	0.677392	-0.0918978	0.648083	0.078718	0.446956
chr3(+):106642237-106642785	0.0787	0.8775	0.5608	0.5261	0.3982	0.6696	-0.645913	-0.0921493	0.749806	0.3683	0.2038	0.2469	0.3984	0.2539	0.2243	0.1911	-0.853727	0.0967479	-0.576955	0.167747	-0.113336	0.781908	-0.178831	0.6729	-0.409933	0.359282
chr3(+):106665585-106666329	0.0492	0.0962	1.0705	0.6261	0.301	0.4558	3.4761	-0.77382	0.598637	0.06855	0.07825	0.11435	0.0083	0.11345	0.1371	0.0633	0.190934	0.839193	0.738228	0.486141	3.04597	0.342947	0.273172	0.51385	-0.841779	0.164296
chr3(+):106682217-106682841	0.0734	0.5034	0.5705	0.4372	0.4859	0.4159	0.180522	-0.383933	-0.224423	1.49465	0.77585	1.14635	1.31115	1.272	1.2373	1.39465	-0.945958	0.222105	-0.38276	0.434716	0.188975	0.64688	-0.0399033	0.853378	0.132804	0.471455
chr3(+):106834628-106835211	0.042	0.3189	0.6203	0.5439	0.2087	0.3793	0.959862	-0.189625	0.861909	0.86485	1.29415	1.05255	0.93065	0.98935	1.2665	0.86185	0.581483	0.32089	0.283367	0.315106	-0.105789	0.610641	0.356294	0.222513	-0.199044	0.412116
chr3(+):106912928-106913670	0.0071	0.1057	1.0114	0.3851	0.3483	0.4671	3.25831	-1.39305	0.423401	0.03985	0.05745	0.03975	0	0.0736	0.13525	0.00625	0.527727	0.253867	-0.00362486	0.996341	NA	0.122283	0.877851	0.527952	-3.55778	0.0288145
chr3(+):106922877-106923554	0.0674	0.2503	0.9127	0.3365	0.5792	1.2533	1.86648	-1.43953	1.1136	0.40935	0.21855	0.4362	0.10735	0.7152	0.6581	0.99535	-0.905372	0.246466	0.0916549	0.780842	1.93101	0.110152	-0.12004	0.791961	0.476857	0.245407
chr3(+):106976441-106977135	0.1214	0.2034	0.6706	0.1735	0.3566	0.423	1.72113	-1.95052	0.246351	0.1137	0.0377	0.12805	0.1755	0.1225	0.0833	0.09405	-1.5926	0.154852	0.171475	0.633722	-0.626239	0.155466	-0.556393	0.481213	-0.381282	0.590099
chr3(+):106983708-106984112	0.1666	0.7747	0.837	0.492	0.4889	0.6162	0.11159	-0.766569	0.333859	1.73575	1.0095	1.3291	2.25595	1.69445	1.6443	2.06825	-0.781918	0.125599	-0.38511	0.295463	-0.378176	0.399751	-0.0433435	0.768988	0.287594	0.584202
chr3(+):107019289-107019616	0.0929	0.3264	0.5179	0.2357	0.3207	0.368	0.666033	-1.13572	0.198481	0.021	0.0332	0.1067	0.02015	0.0114	0.02435	0.04285	0.660794	0.720825	2.3451	0.390676	0.0596095	0.96951	1.09489	0.449628	1.91026	0.211418
chr3(+):107139861-107140462	0.1559	0.2451	0.7822	0.6738	0.316	0.3597	1.67417	-0.215217	0.18687	0.48065	0.3071	0.56635	0.3159	0.62095	0.7591	0.8543	-0.646278	0.337325	0.236707	0.562782	0.605519	0.35584	0.289813	0.364829	0.460266	0.574477
chr3(+):107189284-107189896	0.178	0.9522	0.5622	0.3415	0.1964	0.4056	-0.760181	-0.719198	1.04626	0.5448	0.37035	0.49815	0.47815	0.45415	0.42045	0.6296	-0.556837	0.181631	-0.129146	0.500478	0.188263	0.403327	-0.111235	0.898529	0.471267	0.21412
chr3(+):107206389-107207020	0.0284	0.0353	0.8401	0.4214	0.2053	0.2746	4.57282	-0.995371	0.419598	0.3621	0.4434	0.2663	0.0097	0.11155	0.1719	0.1882	0.292221	0.584005	-0.443336	0.483517	5.22226	0.164249	0.623879	0.483426	0.754576	0.530774
chr3(+):107362974-107363622	0.0177	0.0334	0.8333	0.2524	0.7264	0.527	4.64092	-1.72312	-0.462961	0.0586	0.037	0.03055	0	0.07685	0.0536	0.04115	-0.663375	0.346555	-0.939728	0.522101	NA	0.150322	-0.519812	0.593779	-0.901153	0.357543
chr3(+):107408050-107408849	0.0765	0.6802	1.1644	0.6484	0.4231	0.6863	0.775556	-0.844631	0.697841	0.4642	0.2877	0.65785	0.239	0.51785	0.5788	0.59115	-0.690181	0.299046	0.503012	0.024756	0.957736	0.0117409	0.160531	0.406101	0.19099	0.31581
chr3(+):107440583-107441276	0.0264	0.0888	0.8275	0.2297	0.2978	0.3699	3.22013	-1.84901	0.312792	0.0606	0.03275	0.097	0	0.1725	0.1565	0.1413	-0.887823	0.367773	0.678667	0.228112	NA	0.124453	-0.140434	0.797761	-0.287835	0.62168
chr3(+):107451687-107452430	0.0951	0.2356	1.1299	0.4818	0.3587	0.5715	2.26178	-1.22969	0.671976	0.49965	0.2762	0.54435	0.03545	0.18945	0.222	0.268	-0.855205	0.190446	0.123617	0.721118	3.81706	0.0965196	0.228743	0.313861	0.500416	0.500823
chr3(+):107463103-107463774	0.0918	0.3478	0.8743	0.5595	0.4002	0.5476	1.32987	-0.64399	0.452401	0.3336	0.24905	0.30755	0.21745	0.2877	0.3212	0.2288	-0.421684	0.141732	-0.117298	0.471285	0.617436	0.230037	0.158907	0.799443	-0.330478	0.418474
chr3(+):107470856-107471723	0.0504	0.0465	1.4668	0.6425	0.4775	0.6614	4.9793	-1.1909	0.470022	1.67015	1.2238	1.60045	0.54395	1.01105	1.37545	1.16095	-0.44861	0.346232	-0.0615001	0.733963	1.61843	0.0528162	0.444049	0.163973	0.199451	0.38269
chr3(+):107475659-107476070	0.0629	0.0821	0.6214	0.5969	0.2494	0.2664	2.92007	-0.058033	0.0951326	0.5539	0.4691	0.5225	0.03135	0.24135	0.1751	0.1451	-0.23973	0.563144	-0.0841945	0.755593	4.14309	0.0510826	-0.462948	0.439136	-0.734079	0.0853681
chr3(+):107543209-107544180	0.1394	0.8244	2.2837	2.1897	0.836	1.4143	1.46996	-0.0606399	0.758513	2.90655	2.624	2.8473	1.6644	2.4613	3.0193	2.60375	-0.14754	0.599207	-0.0297132	0.823985	0.804306	0.0942913	0.294794	0.108825	0.0811704	0.490013
chr3(+):107550870-107551448	0.1156	0.0878	0.8541	0.4911	0.2926	0.4574	3.28211	-0.798388	0.644527	0.08965	0.063	0.0778	0.0333	0.0618	0.10975	0.0242	-0.508952	0.493872	-0.204533	0.736767	1.42878	0.255658	0.828542	0.390558	-1.3526	0.378048
chr3(+):107598686-107599144	0.0102	0.3516	0.763	0.2019	0.7326	0.6706	1.11775	-1.91804	-0.127573	0.0697	0.0839	0.03385	0.08765	0.2094	0.19725	0.17135	0.267512	0.833023	-1.042	0.486143	-0.330595	0.872495	-0.0862361	0.691762	-0.289315	0.605602
chr3(+):107788918-107789291	0.0519	0.1068	0.54	0.2037	0.4274	0.2245	2.33805	-1.40651	-0.928871	0.0561	0.05715	0.0867	0	0.0739	0.0435	0.07815	0.0267527	0.980657	0.628031	0.458444	NA	0.291982	-0.764559	0.378819	0.0806715	0.869151
chr3(+):107797438-107797986	0.066	0	0.8866	0.3117	0.1037	0.4026	NA	-1.50813	1.95693	0.2005	0.1823	0.30705	0.0285	0.1369	0.13705	0.22995	-0.137288	0.644169	0.614871	0.473326	2.81457	0.0702258	0.00157988	0.99771	0.748198	0.246554
chr3(+):107856113-107856792	0.2005	0.4626	0.9964	0.6336	0.2599	0.4024	1.10696	-0.653153	0.630674	0.27765	0.2075	0.20645	0.21625	0.1319	0.0855	0.12745	-0.420156	0.270549	-0.427475	0.264985	0.360567	0.488448	-0.625448	0.0455927	-0.0495132	0.958548
chr3(+):10800337-10800932	0.1719	0.79	0.8241	0.3369	0.5619	0.6319	0.0609668	-1.2905	0.169383	8.02335	4.9642	7.17595	7.8736	7.14785	7.04015	7.25425	-0.692643	0.113478	-0.161035	0.240428	0.0271813	0.847567	-0.0219032	0.716029	0.0213171	0.738668
chr3(+):108007886-108008448	0.0703	0.1234	0.2906	0.6906	0.2633	0.251	1.23569	1.24882	-0.0690202	0.10365	0.1955	0.08335	0.02875	0.17265	0.14725	0.0779	0.915448	0.216895	-0.314466	0.367394	1.85009	0.0104419	-0.229583	0.663238	-1.14816	0.197442
chr3(+):108029859-108030350	0.0987	0.2129	0.5554	0.5815	0.1246	0.1334	1.38335	0.066252	0.0984546	0.12935	0.15545	0.18785	0.0187	0.09215	0.0923	0.0543	0.265171	0.569052	0.538301	0.400639	2.79017	0.133384	0.00234648	0.995938	-0.763032	0.329772
chr3(+):108088446-108088771	0.0976	0.5036	0.4428	0.3717	0.286	0.1628	-0.185623	-0.252517	-0.812914	0.191	0.1672	0.20785	0.21775	0.26555	0.14325	0.2335	-0.191998	0.788775	0.12197	0.876334	-0.1891	0.765809	-0.890448	0.302564	-0.185561	0.805459
chr3(+):108124474-108125136	0.0618	1.0278	1.3241	0.8824	0.9509	1.0511	0.365453	-0.585507	0.144534	0.9426	0.5405	0.87515	0.7306	1.2344	1.03295	1.44325	-0.802351	0.185949	-0.107115	0.439521	0.367564	0.163383	-0.25704	0.510171	0.225511	0.49145
chr3(+):108196875-108197528	0.0939	0.0897	0.732	0.4834	0.3199	1.1449	3.02866	-0.598626	1.83953	0.51115	0.16535	0.33835	0.0468	0.54055	0.3607	0.42555	-1.62822	0.194802	-0.59523	0.380484	3.44917	0.142318	-0.583629	0.41845	-0.345099	0.557428
chr3(+):108267209-108268227	0.012	0.7457	1.1067	0.8078	0.4784	0.9068	0.569597	-0.454194	0.922567	0.5675	0.3414	0.49985	0.34035	0.38775	0.56095	0.4288	-0.733157	0.065374	-0.183125	0.167713	0.737601	0.0783642	0.532745	0.35695	0.145178	0.801891
chr3(+):108290002-108290710	0.0765	0.1846	0.509	0.4885	0.4581	0.4377	1.46326	-0.0593071	-0.0657202	0.232	0.3399	0.20515	0.04355	0.3211	0.2798	0.42745	0.550986	0.0714198	-0.177446	0.367065	2.41338	0.0109905	-0.198627	0.333084	0.412733	0.103837
chr3(+):108354517-108354797	0.0078	0.0749	0.1459	0.5191	0.1508	0.3937	0.961942	1.83103	1.38446	0.2709	0.2086	0.0783	0.034	0.32115	0.1921	0.1062	-0.377021	0.517493	-1.79068	0.107016	2.99415	0.0437886	-0.74139	0.364789	-1.59646	0.200913
chr3(+):108721808-108722544	0.0906	0.0824	0.9844	1.0727	0.4296	1.3682	3.57853	0.12393	1.67121	0.70335	0.8122	0.5954	0.0176	1.03865	0.999	0.97465	0.207592	0.629083	-0.240384	0.382369	5.3206	0.0504899	-0.056153	0.819713	-0.0917534	0.584675
chr3(+):108788540-108789197	0.0584	0.1738	0.6484	0.3654	0.3904	0.5005	1.89946	-0.827407	0.358417	0.1787	0.12145	0.1737	0.0141	0.23215	0.19545	0.1242	-0.557177	0.360604	-0.0409419	0.938865	3.66377	0.104686	-0.248258	0.764079	-0.902392	0.428467
chr3(+):109094132-109095017	0.048	0.0881	1.3763	1.2164	0.5712	0.9039	3.96551	-0.178177	0.662167	0.671	0.5911	0.75965	0.00405	0.8569	0.77955	0.52245	-0.182911	0.337534	0.179022	0.240673	7.37225	0.0155663	-0.136485	0.461089	-0.713834	0.0841075
chr3(+):109271747-109272346	0.0946	0.0376	0.8304	0.3049	0.3894	0.6313	4.465	-1.44547	0.697073	0.22285	0.0551	0.12905	0.0185	0.1564	0.198	0.08055	-2.01595	0.0914078	-0.788143	0.258449	3.59048	0.122822	0.34026	0.477352	-0.957284	0.281413
chr3(+):109551761-109552586	0.023	0.1812	1.9969	1.0368	0.836	1.0797	3.46211	-0.945624	0.369056	0.3702	0.2733	0.2496	0.0626	0.2014	0.3978	0.2877	-0.437819	0.592117	-0.568687	0.519845	2.56407	0.253133	0.98198	0.179103	0.514502	0.36632
chr3(+):109657168-109658070	0.0339	0.121	1.933	1.1248	1.012	1.4264	3.99776	-0.781173	0.495169	0.847	0.57275	0.88175	0.0146	0.9053	0.9789	0.81925	-0.564456	0.262119	0.0580077	0.832322	5.85832	0.0858738	0.112766	0.63678	-0.144092	0.455644
chr3(+):109686556-109687189	0.0512	1.0678	0.9413	0.7962	0.6535	1.1105	-0.181915	-0.241524	0.76495	0.33275	0.25255	0.1909	0.2032	0.41935	0.2064	0.40695	-0.39787	0.633382	-0.801622	0.443776	0.711538	0.476357	-1.02271	0.0862009	-0.0433033	0.879221
chr3(+):109701875-109702302	0.046	0.1619	0.7398	0.3089	0.1957	0.4018	2.19203	-1.26	1.03783	0.147	0.0616	0.07405	0.00085	0.16235	0.10345	0.1012	-1.25481	0.401602	-0.989245	0.538403	7.43414	0.268181	-0.650174	0.593779	-0.681898	0.580054
chr3(+):109883917-109884645	0.0098	0.1883	1.1983	0.6683	0.798	0.6728	2.66988	-0.842421	-0.246211	0.75025	0.67645	0.70605	0.1743	0.9346	0.9011	1.0114	-0.149388	0.664845	-0.0876011	0.80921	2.1058	0.00365934	-0.0526618	0.835435	0.113933	0.529667
chr3(+):109956374-109957065	0.0543	0.1911	0.7354	0.2634	0.3121	0.3627	1.9442	-1.48127	0.216768	0.27865	0.0619	0.2035	0.01335	0.12965	0.0904	0.0529	-2.17044	0.133987	-0.453425	0.43254	4.38354	0.131465	-0.520228	0.345822	-1.29328	0.181241
chr3(+):110129026-110129688	0.0143	0.144	0.7568	0.1698	0.3832	0.448	2.39384	-2.15608	0.225401	0.1418	0.0708	0.1301	0	0.1097	0.14635	0.0754	-1.00204	0.275257	-0.124237	0.789009	NA	0.148542	0.415859	0.604225	-0.540927	0.440867
chr3(+):110330677-110331466	0.0467	0.2452	0.7471	0.7962	0.5352	1.1546	1.60734	0.0918295	1.10924	1.30885	1.7913	1.50285	1.0415	1.59605	2.52305	1.9745	0.452707	0.483618	0.199401	0.625005	0.329637	0.053262	0.660663	0.0145375	0.306982	0.377002
chr3(+):110445105-110445786	0.0312	0.023	0.837	0.5427	0.8136	0.9378	5.18552	-0.625073	0.204961	0.6705	0.52195	0.5201	0.03435	0.98895	0.9267	0.7074	-0.361326	0.36643	-0.366448	0.456175	4.28686	0.0900731	-0.0937952	0.255067	-0.483371	0.127493
chr3(+):110461941-110462471	0.1016	0.5307	0.6057	0.2348	0.2878	0.3633	0.190707	-1.36717	0.336095	0.5281	0.1656	0.30785	0.3786	0.39915	0.33965	0.40785	-1.67311	0.150987	-0.778584	0.274984	0.480137	0.403266	-0.232882	0.727478	0.0311076	0.960314
chr3(+):110575373-110575901	0.0811	0.0896	0.5663	0.3783	0.2284	0.3128	2.66	-0.582036	0.453678	0.2006	0.13505	0.1727	0.01755	0.1265	0.2097	0.1702	-0.570828	0.228524	-0.216054	0.510839	3.51478	0.0609069	0.729189	0.291627	0.428094	0.0763189
chr3(+):110598723-110599203	0.0414	0.0867	0.6185	0.5278	0.3291	0.4145	2.83467	-0.228782	0.332846	0.2905	0.18855	0.25185	0.16405	0.31795	0.36845	0.5218	-0.623591	0.391811	-0.205973	0.771466	0.824403	0.318612	0.212669	0.699833	0.714697	0.519134
chr3(+):110699099-110699621	0.0896	0.1748	0.6495	0.2205	0.2824	0.5404	1.89362	-1.55855	0.936288	0.25745	0.19005	0.2699	0.03245	0.31185	0.39895	0.3365	-0.437913	0.425557	0.0681327	0.85384	2.988	0.12728	0.355356	0.487078	0.109754	0.38101
chr3(+):110737898-110738297	0.1971	0.6888	0.1777	0.244	0.1978	0.4396	-1.95464	0.457437	1.15215	0	0.04185	0.00675	0.0135	0.03535	0.0434	0.0209	NA	NA	NA	NA	NA	NA	0.295985	0.826528	-0.758207	0.615251
chr3(+):110753509-110754054	0.0756	0.1889	0.5661	0.2693	0.9799	0.9624	1.58343	-1.07184	-0.0259979	0.218	0.25065	0.37225	0.02035	0.88605	1.07845	1.3141	0.201346	0.711005	0.771944	0.471149	3.42123	0.0326041	0.283499	0.469534	0.568615	0.232494
chr3(+):110809153-110810240	0.0784	0.0904	1.1183	0.8712	0.4475	0.6335	3.62884	-0.360231	0.501457	0.4579	0.3224	0.33075	0.0177	0.3906	0.29915	0.38865	-0.506181	0.188354	-0.469291	0.0567932	4.69321	0.0259914	-0.384823	0.390373	-0.00722043	0.959866
chr3(+):110837510-110838214	0.0866	0.1577	0.891	0.5144	0.4238	0.7078	2.49824	-0.792535	0.739958	0.24305	0.1781	0.2238	0.02625	0.31825	0.2853	0.2401	-0.448566	0.578351	-0.119043	0.814236	3.21086	0.122538	-0.157681	0.72583	-0.406525	0.281387
chr3(+):110841187-110841844	0.0186	0.1278	0.8953	0.861	0.4398	0.4101	2.80848	-0.0563579	-0.100872	0.5834	0.2948	0.3928	0.04555	0.36775	0.4106	0.35255	-0.984749	0.00950583	-0.57069	0.167582	3.67896	0.026342	0.159008	0.699035	-0.0608975	0.862118
chr3(+):110843306-110843906	0.031	0.1443	0.6768	0.4524	0.2936	0.5051	2.22966	-0.581131	0.782717	0.2946	0.18085	0.3222	0.13175	0.15715	0.2094	0.24445	-0.703964	0.203934	0.129199	0.269089	1.16095	0.256146	0.414119	0.240487	0.637397	0.20845
chr3(+):110851350-110851728	0.0056	0.0457	0.5904	0.5169	0.3166	1.2759	3.69143	-0.191808	2.01078	0	0.0273	0.05875	0.03685	0.05715	0.0673	0.03125	NA	NA	NA	NA	NA	NA	0.235853	0.464839	-0.870897	0.559402
chr3(+):110855083-110855695	0.0138	0.046	0.7368	1.0346	0.4547	0.7313	4.00157	0.489728	0.685548	0.0956	0.3184	0.08565	0.0101	0.14595	0.2284	0.1443	1.73576	0.241188	-0.158557	0.694247	3.24266	0.0895513	0.646088	0.444965	-0.0164029	0.981972
chr3(+):110872583-110873706	0.0625	0.1426	1.1286	0.6454	0.6901	0.7421	2.98449	-0.806269	0.104808	0.3339	0.19065	0.22775	0.0233	0.36415	0.3248	0.40615	-0.80849	0.215577	-0.551965	0.308289	3.84101	0.118369	-0.164981	0.212715	0.15748	0.354143
chr3(+):111035883-111036407	0.0097	0.0541	0.7307	0.198	0.2747	0.447	3.75558	-1.88378	0.702418	0.157	0.13175	0.2236	0.01605	0.42775	0.3506	0.27615	-0.252962	0.6569	0.510156	0.231198	3.29012	0.0016796	-0.286942	0.75628	-0.631316	0.575429
chr3(+):111151019-111151535	0.0319	0.0456	0.7719	0.5318	0.222	0.5057	4.08131	-0.53753	1.18772	0.2245	0.12345	0.1349	0.00905	0.02285	0.083	0.0681	-0.862789	0.272472	-0.734825	0.321861	4.63265	0.143467	1.86092	0.40127	1.57546	0.046634
chr3(+):111152880-111153434	0.0136	0.0173	0.6274	0.5134	0.1621	0.5892	5.18054	-0.289302	1.86187	0.29045	0.2096	0.2137	0.03485	0.3041	0.32865	0.23635	-0.470651	0.12436	-0.442703	0.449458	3.05906	0.00409783	0.112006	0.720778	-0.363621	0.719941
chr3(+):111267513-111268095	0.042	0.2082	0.973	1.2358	0.3723	0.2331	2.22447	0.344934	-0.675517	0.50295	0.54335	0.45965	0.08975	0.17175	0.3816	0.4478	0.111467	0.720854	-0.129879	0.42774	2.48643	0.00388368	1.15175	0.0107979	1.38254	0.0173573
chr3(+):111280366-111280817	0.1722	0.7117	0.4737	0.2856	0.2084	0.2817	-0.587296	-0.729978	0.434804	0.06615	0.02945	0.0735	0.0446	0.1533	0.12765	0.0908	-1.16747	0.0441421	0.152003	0.737452	0.568697	0.580194	-0.264164	0.731221	-0.755593	0.465102
chr3(+):111303766-111304211	0.0686	0.0832	0.5973	0.6476	0.2948	0.3408	2.8438	0.116647	0.209189	1.02485	0.91605	0.6267	0.04535	0.6568	0.45505	0.5352	-0.161915	0.645131	-0.709566	0.0768091	4.49817	0.0146669	-0.529429	0.592831	-0.295376	0.732844
chr3(+):111353159-111353654	0.0625	0.0923	0.6025	0.2365	0.1235	0.0813	2.70656	-1.34912	-0.603184	0.47315	0.2879	0.33135	0.06605	0.07745	0.1397	0.1386	-0.71673	0.348401	-0.513942	0.594342	2.84067	0.120192	0.850995	0.22339	0.83959	0.212764
chr3(+):111354184-111354796	0.0064	0.0579	0.9426	0.6644	0.0785	0.0788	4.02501	-0.504594	0.00550298	0.2596	0.15695	0.16905	0.0214	0.10105	0.08115	0.07295	-0.725985	0.45962	-0.61884	0.173298	3.60061	0.00432963	-0.316406	0.593866	-0.470089	0.476101
chr3(+):111424969-111425417	0.0593	0.078	0.4974	0.3238	0.0725	0.1189	2.67286	-0.619304	0.713696	0.526	0.1263	0.2122	0.0107	0.08255	0.0881	0.09435	-2.05821	0.10454	-1.30964	0.0642976	5.61938	0.0289533	0.0938738	0.916849	0.192754	0.831595
chr3(+):111433457-111433878	0.0279	0.0792	0.1856	0.6287	0.0457	0.159	1.22862	1.76018	1.79876	0.07595	0.12565	0.0875	0.0306	0.11315	0.11135	0.0589	0.726289	0.282545	0.204233	0.579346	1.31152	0.355456	-0.023135	0.948615	-0.941897	0.134792
chr3(+):111433903-111434327	0.08	0.0108	0.4331	0.7551	0.1781	0.2419	5.3256	0.801968	0.441723	0.24815	0.18655	0.25715	0.0165	0.0092	0.12925	0.09245	-0.41165	0.310749	0.0513977	0.893066	3.91067	0.0876993	3.81239	0.284792	3.32897	0.0766336
chr3(+):111588331-111588945	0.1071	0.1462	0.5276	0.7314	0.0895	0.3427	1.8515	0.471216	1.93699	0.3493	0.25525	0.1194	0.0872	0.19465	0.10505	0.1814	-0.452556	0.470079	-1.54866	0.228402	2.00207	0.194087	-0.889806	0.124552	-0.101708	0.758301
chr3(+):111632876-111633298	0.0689	0.0067	0.8601	0.5689	0.2697	0.3219	7.0042	-0.596329	0.255257	0.68785	0.24625	0.69465	0	0.34115	0.2101	0.22225	-1.48197	0.0243359	0.0141923	0.893614	NA	0.0346266	-0.69933	0.450718	-0.618223	0.383647
chr3(+):111673975-111674532	0.0833	0.0284	0.5822	0.4155	0.2618	0.589	4.35755	-0.486666	1.1698	0.60925	0.2035	0.42645	0.01385	0.3173	0.3333	0.23555	-1.58201	0.0957735	-0.514658	0.0631767	5.45908	0.0265876	0.0709738	0.904648	-0.429814	0.376999
chr3(+):111730935-111731366	0.1232	0.4344	0.5133	0.6007	0.3273	0.5564	0.240778	0.226842	0.765509	0.19555	0.4155	0.2552	0.08975	0.1776	0.21965	0.1945	1.08731	0.0170929	0.384091	0.248711	1.12355	0.0641704	0.306575	0.658169	0.131139	0.880351
chr3(+):111791208-111791705	0.139	0.644	0.382	0.3655	0.0924	0.0443	-0.753488	-0.0637012	-1.06059	2.83535	1.76135	2.49465	3.25535	2.2741	1.74045	2.0081	-0.686845	0.0911243	-0.184689	0.400776	-0.199286	0.329389	-0.385835	0.185807	-0.179465	0.411924
chr3(+):111828032-111828730	0.1737	0.533	0.7141	0.603	0.555	0.4868	0.421991	-0.243968	-0.189159	1.497	0.898	1.21315	1.2977	1.27485	1.40545	1.6512	-0.737287	0.0439485	-0.303316	0.103802	0.206117	0.212662	0.140705	0.369089	0.373187	0.438346
chr3(+):111966540-111967031	0.1002	0.223	0.4583	0.3689	0.0996	0.3202	1.03925	-0.313062	1.68476	0.1647	0.0899	0.07145	0.0031	0.02585	0.0926	0.12465	-0.873448	0.0222603	-1.20483	0.337424	5.73143	0.00232676	1.84085	0.0513716	2.26965	0.548009
chr3(+):111993357-111993894	0.0489	0.1787	0.7367	0.2898	0.3514	0.4349	2.04354	-1.34602	0.30757	0.17485	0.1528	0.28485	0.012	0.12315	0.1103	0.09985	-0.194473	0.643944	0.704085	0.0686029	3.86501	0.0379748	-0.158984	0.831214	-0.302582	0.77982
chr3(+):111999125-111999548	0.0864	0.1079	0.7559	0.3382	0.3129	0.6462	2.8085	-1.16032	1.04628	0.28515	0.0796	0.18455	0.08645	0.4536	0.35825	0.40975	-1.84088	0.00969128	-0.627709	0.193261	1.72178	0.0273068	-0.340454	0.363144	-0.146677	0.606123
chr3(+):112004340-112004868	0.0236	0.0853	0.6523	0.3734	0.244	0.2708	2.93492	-0.804814	0.150347	0.33765	0.23605	0.31195	0.02815	0.18385	0.3881	0.2294	-0.516436	0.260855	-0.114214	0.669832	3.58432	0.0644425	1.0779	0.160957	0.319336	0.709217
chr3(+):112127078-112127528	0.045	0.28	0.3089	1.0388	0.2484	0.4776	0.141713	1.74971	0.943138	0.21635	0.24135	0.2579	0.41125	0.3757	0.2446	0.48465	0.15776	0.728625	0.253445	0.607166	-0.926649	0.0465978	-0.619157	0.400016	0.367362	0.470292
chr3(+):112368755-112369455	0.0715	0.0672	1.0929	0.7598	0.6036	1.2302	4.02356	-0.52447	1.02723	1.00315	0.73595	0.94825	0.0198	1.43495	1.30795	1.69085	-0.446858	0.333692	-0.081198	0.801212	5.66289	0.108799	-0.133693	0.222562	0.236748	0.30552
chr3(+):112373832-112374102	0.0861	0.6841	0.2048	0.1843	0.2038	0.2652	-1.73999	-0.15216	0.379927	0.2794	0.2579	0.14615	0.1561	0.19095	0.17975	0.27495	-0.11552	0.807743	-0.934882	0.127448	0.839861	0.499002	-0.0872031	0.835916	0.525974	0.374205
chr3(+):112429426-112430213	0.0781	0.1102	0.7413	0.6296	0.493	0.6147	2.74993	-0.235622	0.318295	0.44295	0.3347	0.47005	0.0321	0.6602	0.7546	0.76145	-0.404275	0.568506	0.0856704	0.836346	3.7865	0.144711	0.192809	0.149195	0.205846	0.678592
chr3(+):112457767-112458506	0.0511	0	1.2155	0.8237	0.8373	1.3447	NA	-0.561359	0.683468	1.31275	0.8232	1.30865	0.01915	1.97895	2.08045	2.2766	-0.673277	0.183584	-0.0045129	0.967316	6.0991	0.029522	0.0721605	0.493053	0.202146	0.626665
chr3(+):112520510-112521244	0.0181	0.1838	0.601	0.2693	0.1583	0.5305	1.70923	-1.15815	1.74469	0.53355	0.3001	0.4821	0.06435	0.4705	0.54355	0.4272	-0.83018	0.0389125	-0.146291	0.534052	3.05161	0.0272599	0.208218	0.366819	-0.139283	0.614332
chr3(+):112597831-112598570	0.1915	0.1555	0.7937	0.5201	0.1524	0.2568	2.35168	-0.609805	0.752782	0.30855	0.1718	0.23695	0.01725	0.11005	0.1011	0.0982	-0.844774	0.234935	-0.380922	0.37496	4.16084	0.0363037	-0.122376	0.806282	-0.164364	0.743911
chr3(+):112598794-112599199	0.0591	0.0281	0.6338	0.185	0.0132	0.0424	4.49539	-1.7765	1.68353	0.0486	0.01425	0.177	0.0031	0.0717	0.0349	0.144	-1.76999	0.362767	1.86472	0.497112	3.97062	0.301548	-1.03875	0.271749	1.00602	0.108266
chr3(+):112698072-112698539	0.086	0.2761	0.5564	0.3441	0.2321	0.47	1.01093	-0.693295	1.01791	0.13425	0.06655	0.08195	0.07425	0.13425	0.16165	0.0941	-1.01241	0.289695	-0.712106	0.285084	0.854459	0.280501	0.267951	0.764584	-0.512655	0.671243
chr3(+):112703185-112703765	0.1759	0.4229	0.5848	0.3639	0.058	0.1756	0.467627	-0.684401	1.59817	0.9786	0.7204	0.8336	0.948	0.98005	0.87675	0.84275	-0.441921	0.161328	-0.231364	0.394977	0.0458322	0.874213	-0.16069	0.770153	-0.217751	0.698064
chr3(+):11315069-11315548	0.0777	0.0922	0.5953	0.5537	0.3597	0.5076	2.69078	-0.104512	0.496898	0.5541	0.23335	0.54975	0.07965	0.41705	0.4053	0.56585	-1.24765	0.0628548	-0.0113707	0.93304	2.7984	0.0133166	-0.0412302	0.287516	0.440199	0.405123
chr3(+):113211746-113212188	0.011	0.0588	0.5023	0.4936	0.2344	0.1582	3.09466	-0.0252069	-0.567223	0.3688	0.36125	0.20545	0	0.1297	0.15575	0.11745	-0.0298411	0.652464	-0.844051	0.138157	NA	0.0210519	0.264054	0.711334	-0.143132	0.90369
chr3(+):113255296-113255920	0.1537	0.4867	0.6524	0.205	0.1896	0.1909	0.422724	-1.67013	0.00985814	0.8198	0.44615	0.71875	1.1241	0.8615	0.4913	0.7937	-0.877743	0.14134	-0.189782	0.480834	-0.455426	0.145075	-0.810247	0.176339	-0.118257	0.658215
chr3(+):113277456-113277944	0.0374	0.1206	0.7324	0.1993	0.1775	0.3526	2.6024	-1.87769	0.990213	0.06185	0.08675	0.0725	0.03795	0.03705	0.0135	0.1309	0.48809	0.277391	0.229207	0.767605	0.704674	0.641795	-1.45651	0.311255	1.82092	0.39401
chr3(+):113470212-113470916	0.0124	0.0213	0.963	0.5263	1.1547	0.8262	5.49861	-0.87165	-0.482955	0.48375	0.30115	0.57645	0.1098	0.9389	0.9692	1.09445	-0.683779	0.254473	0.252934	0.296914	2.13938	0.00375438	0.0458229	0.819625	0.221163	0.374563
chr3(+):113500963-113501559	0.0463	0.0288	0.5081	0.4981	0.3649	0.6481	4.14097	-0.0286771	0.828715	0.72515	0.7646	0.8106	0.02925	0.9895	1.0147	1.2097	0.0764257	0.664322	0.160711	0.539264	4.63177	0.0421125	0.0362816	0.928075	0.289878	0.272817
chr3(+):113542669-113543539	0.1456	0.0749	1.3515	0.5294	0.8186	0.606	4.17345	-1.35213	-0.433841	0.3087	0.18715	0.4235	0.0668	0.41125	0.3581	0.50705	-0.72201	0.350878	0.456156	0.361793	2.20829	0.157383	-0.199653	0.629679	0.302112	0.493808
chr3(+):113616045-113616531	0.0986	0.7709	0.5963	0.5526	0.4973	0.3853	-0.370505	-0.109803	-0.368134	1.14975	0.68345	1.0692	1.5439	1.2959	1.07585	1.3998	-0.750412	0.00798611	-0.104788	0.736738	-0.425259	0.0793438	-0.268477	0.159228	0.111266	0.317535
chr3(+):113863864-113864849	0.1102	1.2472	1.7304	1.2113	0.976	1.4044	0.472413	-0.514549	0.525001	2.54175	1.7825	2.63675	2.10115	2.38375	2.70485	2.76255	-0.51192	0.202743	0.0529387	0.517295	0.274643	0.0265477	0.182316	0.25463	0.212768	0.139566
chr3(+):114034085-114034707	0.1198	0.1393	0.8904	0.6455	0.6466	0.4579	2.67626	-0.464036	-0.497841	0.452	0.3485	0.46575	0.04405	0.4418	0.41205	0.37715	-0.375164	0.579538	0.043233	0.8905	3.35911	0.110647	-0.100574	0.688706	-0.228255	0.637403
chr3(+):114038428-114038965	0.085	0.0619	0.5746	0.5959	0.1799	0.7307	3.21455	0.0525123	2.02208	1.42015	0.85455	1.0666	0.32515	0.92425	1.18745	0.9178	-0.732807	0.0569885	-0.413024	0.124342	2.12687	0.0163051	0.361512	0.134372	-0.0101033	0.95492
chr3(+):114081520-114082127	0.1042	1.1563	0.7733	0.4903	0.7631	0.7728	-0.580416	-0.657363	0.018223	0.21995	0.1866	0.28585	0.2711	0.18345	0.19975	0.24445	-0.237227	0.760984	0.378083	0.1995	-0.30165	0.100591	0.122809	0.825483	0.414153	0.653518
chr3(+):114084741-114085171	0.0727	0.6358	0.3764	0.3421	0.1329	0.374	-0.756306	-0.137849	1.4927	0.16685	0.1053	0.25625	0.17585	0.11805	0.17925	0.1025	-0.664046	0.374938	0.619	0.41633	-0.0757936	0.890378	0.602575	0.128904	-0.203774	0.894221
chr3(+):114339804-114340442	0.0374	0.0676	0.5629	0.8358	0.282	0.6158	3.05778	0.570279	1.12677	0.16155	0.3328	0.1528	0.08975	0.1567	0.29435	0.11675	1.04267	0.0291675	-0.0803362	0.884524	0.847997	0.187146	0.909527	0.0441469	-0.424583	0.618201
chr3(+):114397929-114398675	0.1743	0.2828	1.1656	0.5373	0.1159	0.428	2.04322	-1.11727	1.88473	0.53385	0.4719	0.60095	0.591	0.25285	0.32825	0.25475	-0.177953	0.284006	0.170811	0.369168	-0.146724	0.32271	0.376513	0.5407	0.0108004	0.985924
chr3(+):114399033-114399759	0.0395	0.2746	0.967	0.5524	0.2335	0.3623	1.81618	-0.807803	0.633762	0.658	0.7053	0.6268	0.5314	0.48755	0.63585	0.3464	0.100149	0.628438	-0.0700824	0.903724	0.308289	0.494874	0.383136	0.290715	-0.493111	0.31281
chr3(+):114403146-114404124	0.0611	0.383	0.7421	0.2859	0.261	0.4455	0.954269	-1.3761	0.771376	0.33305	0.16315	0.22865	0.41755	0.11805	0.2346	0.2566	-1.02954	0.121963	-0.542598	0.24898	-0.32621	0.262838	0.990805	0.103274	1.12012	0.113815
chr3(+):114406107-114406859	0.1021	0.031	0.9806	0.5461	0.2287	0.1629	4.98332	-0.8445	-0.48947	0.1417	0.17115	0.2706	0.09635	0.06945	0.1749	0.10125	0.272422	0.52227	0.933322	0.0945928	0.556483	0.386478	1.33248	0.0312683	0.543875	0.746067
chr3(+):114412653-114413130	0.0087	0.0439	1.0247	0.4264	0.398	0.5638	4.54484	-1.26492	0.502415	0.18485	0.1734	0.15145	0.018	0.09715	0.1901	0.0342	-0.0922511	0.83374	-0.287513	0.3674	3.36029	0.00184037	0.968473	0.0864651	-1.50622	0.28576
chr3(+):114422803-114423729	0.0116	0.0255	2.5683	1.4101	1.0416	1.5139	6.65417	-0.865016	0.539469	1.7888	1.02465	1.6551	0.06035	1.79615	1.68195	1.98785	-0.803861	0.120538	-0.112074	0.197976	4.88949	0.00952725	-0.094773	0.705929	0.146301	0.536752
chr3(+):114427110-114427990	0.0574	0.0359	1.0416	0.5035	0.4098	0.7276	4.85867	-1.04874	0.828226	0.18455	0.23435	0.1375	0.02325	0.0905	0.25235	0.13235	0.344653	0.53235	-0.42458	0.204908	2.98871	0.0287549	1.47944	0.0469635	0.548368	0.30568
chr3(+):114437650-114438012	0.0815	0.0423	0.3165	0.595	0.2775	0.135	2.90348	0.910684	-1.03953	1.0977	0.99285	0.8078	0.5096	0.5142	0.90925	0.8428	-0.144836	0.682526	-0.442414	0.137985	1.10705	0.0822968	0.822347	0.108583	0.712861	0.111897
chr3(+):114487759-114488423	0.0952	0.0922	0.7242	0.5656	0.382	0.3946	2.97355	-0.356606	0.0468183	0.5036	0.36335	0.5746	0.02025	0.5572	0.63435	0.49755	-0.470918	0.402107	0.19028	0.614688	4.63628	0.133601	0.187084	0.736733	-0.163354	0.822276
chr3(+):114508367-114509254	0.0197	0.418	2.3195	1.1261	0.6147	0.961	2.47224	-1.04248	0.644654	1.8419	1.1871	1.6858	0.79465	1.29765	1.37575	1.63895	-0.633753	0.0268381	-0.127761	0.563945	1.2128	0.0346299	0.084317	0.751507	0.336871	0.253213
chr3(+):114535736-114536283	0.1007	0.1951	0.6595	0.3708	0.3308	0.3773	1.75716	-0.830731	0.189753	0.27125	0.2362	0.19805	0.06285	0.3039	0.30795	0.21065	-0.199614	0.57749	-0.453758	0.159369	2.10964	0.0274094	0.0190995	0.957894	-0.528749	0.129797
chr3(+):114550635-114550993	0.0881	0.043	0.5218	0.6296	0.2361	0.1643	3.60109	0.270939	-0.523066	0.2758	0.2298	0.177	0.07265	0.07885	0.1631	0.1484	-0.263244	0.431762	-0.639873	0.401795	1.92459	0.0873984	1.04857	0.0879759	0.912308	0.631759
chr3(+):114563268-114563580	0.0439	0.4075	0.4114	0.2566	0.2641	0.2049	0.0137417	-0.681021	-0.366164	0.0958	0.10115	0.0961	0.10415	0.03705	0.0526	0.07155	0.0783988	0.851085	0.00451077	0.994437	-0.120565	0.782313	0.505589	0.760929	0.949478	0.540084
chr3(+):114660345-114661064	0.06	0.3018	0.8487	0.394	0.2732	0.6171	1.49166	-1.10706	1.17555	0.3184	0.1607	0.42495	0.4268	0.2551	0.31385	0.3932	-0.98647	0.211342	0.416453	0.319011	-0.42272	0.306029	0.299012	0.203824	0.6242	0.615102
chr3(+):114678135-114678891	0.0234	0.1991	0.8349	1.254	0.3205	0.3511	2.06811	0.586862	0.131558	0.2755	0.3201	0.17555	0.0173	0.0977	0.11425	0.0603	0.21647	0.517613	-0.65017	0.248108	3.99321	0.116885	0.225764	0.598373	-0.696201	0.497851
chr3(+):114686663-114687125	0.0298	0.0331	0.3261	0.5283	0.2816	0.3152	3.30041	0.696043	0.16262	0.06965	0.22075	0.12055	0.0384	0.10565	0.04315	0.0725	1.66422	0.0768567	0.791436	0.367813	0.859017	0.507266	-1.29186	0.361985	-0.54324	0.520781
chr3(+):114688491-114689099	0.0347	0.1886	0.6763	0.5749	0.1884	0.3246	1.84233	-0.234352	0.784864	0.1894	0.19695	0.2318	0.25055	0.065	0.1206	0.10425	0.0563931	0.744482	0.291444	0.672028	-0.403662	0.55307	0.891718	0.359889	0.681536	0.096119
chr3(+):114693190-114693978	0.0525	0.0389	1.14	1.0356	0.4191	0.7082	4.87312	-0.138567	0.756862	0.9129	0.6675	0.80195	0.0681	0.7948	0.8069	0.57245	-0.451689	0.297049	-0.186945	0.447479	3.74473	0.00738106	0.021798	0.88491	-0.473442	0.198551
chr3(+):114698930-114699502	0.0107	0.1672	0.5172	0.1837	0.3341	0.1635	1.62915	-1.49337	-1.03099	0.04215	0.0325	0.0952	0.0358	0.04365	0.086	0.07105	-0.375093	0.575925	1.17543	0.0796047	0.235573	0.653469	0.978355	0.509581	0.702853	0.642616
chr3(+):114723902-114724426	0.0097	0.0782	0.7253	0.3555	0.1742	0.2916	3.21334	-1.02873	0.743246	0.09195	0.1758	0.11485	0.0145	0.03745	0.0853	0.0297	0.935014	0.313195	0.320829	0.752405	2.6648	0.351184	1.18758	0.222362	-0.334503	0.844966
chr3(+):114730327-114731000	0.0187	0.4965	0.5363	0.8405	0.1938	0.4698	0.111247	0.648208	1.27748	0.95675	0.76405	0.76185	1.3834	0.64975	0.74665	0.8882	-0.324475	0.283387	-0.328635	0.0704522	-0.532004	0.370458	0.200547	0.537051	0.451	0.253371
chr3(+):114740012-114740602	0.0104	0.077	0.5429	0.6715	0.2965	0.6966	2.81776	0.306701	1.2323	0.5335	0.2937	0.4188	0.01615	0.51375	0.64935	0.384	-0.861145	0.0904969	-0.349227	0.257056	5.04588	0.06692	0.33793	0.461479	-0.41996	0.161641
chr3(+):114749037-114749507	0.0524	0.1103	0.2357	0.51	0.1631	0.2178	1.09552	1.11355	0.417247	0.18265	0.3656	0.13615	0.13475	0.0867	0.08305	0.17365	1.00118	0.0695371	-0.423885	0.23615	0.438796	0.242132	-0.0620518	0.950367	1.00208	0.284752
chr3(+):11475298-11475876	0.0707	0.4917	0.5488	0.3063	0.1214	0.2666	0.158502	-0.841335	1.13491	0.1	0.1649	0.08035	0.1291	0.0716	0.0896	0.17085	0.721591	0.498181	-0.31563	0.814884	-0.368489	0.711915	0.323539	0.809183	1.2547	0.247577
chr3(+):1147811-1148449	0.0383	0.0348	0.7776	0.2876	0.5159	0.4274	4.48187	-1.43496	-0.271505	0.2306	0.0785	0.21955	0.05185	0.3263	0.2561	0.28075	-1.55463	0.313188	-0.070843	0.919441	2.15298	0.265879	-0.349492	0.447238	-0.216913	0.668729
chr3(+):114788985-114789502	0.0427	0.1158	0.623	0.525	0.1112	0	2.4276	-0.246915	NA	0.3029	0.23045	0.4256	0.0133	0.0103	0.0405	0.03145	-0.394388	0.255751	0.490657	0.336507	4.50934	0.0520641	1.97528	0.169048	1.61042	0.282806
chr3(+):114791444-114791987	0.1185	0.1195	0.5138	0.3507	0.0589	0.2044	2.1042	-0.550969	1.79506	0.6796	0.57835	0.6202	0.28895	0.1887	0.1688	0.1896	-0.232743	0.304491	-0.131952	0.49769	1.23387	0.0550583	-0.16078	0.656679	0.00686454	0.989995
chr3(+):114801346-114801948	0.1029	0.0938	0.8541	0.7506	0.1041	0.2011	3.18675	-0.186361	0.949943	0.53525	0.3024	0.53825	0.0644	0.12605	0.11985	0.15915	-0.823755	0.18803	0.00806352	0.983058	3.05508	0.0958923	-0.0727662	0.882799	0.336391	0.339491
chr3(+):114810454-114810976	0.0306	0.04	0.473	0.1432	0.2631	0.3566	3.56377	-1.72381	0.438695	0.34195	0.2584	0.2359	0.06995	0.34915	0.4526	0.29185	-0.404179	0.105477	-0.53561	0.062967	2.28939	0.116674	0.37439	0.390784	-0.25862	0.757394
chr3(+):114818241-114818924	0.1286	0.1322	0.899	0.7361	0.3554	0.622	2.7656	-0.288419	0.807471	0.3366	0.38745	0.38135	0.13935	0.3606	0.32455	0.21315	0.202975	0.453537	0.180081	0.155141	1.27232	0.0180796	-0.151959	0.612346	-0.75853	0.130655
chr3(+):114869508-114870067	0.0941	0.0291	0.7126	0.4568	0.4258	0.9552	4.614	-0.64153	1.16563	0.37535	0.32	0.3436	0.0416	0.80865	0.66105	0.61775	-0.230165	0.691346	-0.127506	0.813468	3.17358	0.186099	-0.290756	0.375881	-0.388492	0.54788
chr3(+):11493035-11493520	0.1418	0.0321	0.4954	0.3489	0.2358	0.1765	3.94795	-0.50578	-0.417896	0.4076	0.3084	0.31895	0.06535	0.2247	0.2693	0.0949	-0.402351	0.438726	-0.353824	0.524073	2.64089	0.0766851	0.261214	0.477418	-1.24352	0.149414
chr3(+):115090244-115090716	0.1115	0.1731	0.6627	0.2126	0.1743	0.4392	1.93675	-1.64021	1.33331	0.06105	0.0911	0.07545	0.0314	0.04735	0.03305	0.03965	0.57746	0.163596	0.30553	0.832879	0.959227	0.512801	-0.518714	0.732019	-0.256044	0.885457
chr3(+):11520160-11520794	0.0566	0.0976	0.6592	1.0453	0.3622	0.2755	2.75576	0.665129	-0.394734	0.24305	0.4516	0.2369	0.1345	0.23115	0.1873	0.22935	0.893792	0.0881079	-0.0369749	0.738505	0.853647	0.0765454	-0.303478	0.442769	-0.0112785	0.992488
chr3(+):11522238-11522543	0.0679	0.8801	0.1403	0.3542	0.0219	0.0298	-2.64915	1.33605	0.444381	0.18055	0.2471	0.15665	0.2968	0.17315	0.33625	0.29385	0.452697	0.612818	-0.204854	0.836971	-0.717093	0.532319	0.957512	0.495256	0.763058	0.224085
chr3(+):115359909-115360532	0.1041	0.1007	0.4616	1.3755	0.3785	0.5407	2.19658	1.57524	0.514535	0.2866	0.6959	0.1145	0.0805	0.25605	0.4634	0.12425	1.27984	0.0988104	-1.32369	0.129476	1.83198	0.0277053	0.855832	0.424311	-1.04318	0.0557006
chr3(+):115420388-115420830	0.0123	0.4122	0.206	0.6405	0.1217	1.0461	-1.0007	1.63655	3.10362	0.13875	0.4471	0.2667	0.30765	0.27445	1.09055	0.4518	1.68811	0.104047	0.94273	0.282538	-1.1488	0.194474	1.99044	0.112371	0.719141	0.202109
chr3(+):115423556-115424295	0.0404	0.4282	1.5037	0.8061	1.0285	1.2979	1.81216	-0.899486	0.335637	1.4079	0.7176	1.3137	0.9659	1.7668	2.00245	2.2513	-0.972293	0.06579	-0.099909	0.512248	0.543599	0.104493	0.180627	0.444578	0.34962	0.114236
chr3(+):11549360-11549748	0.1814	0.2904	0.4402	0.6626	0.3347	0.1513	0.600118	0.589979	-1.14546	0.1851	0.25145	0.1598	0.12615	0.17875	0.1985	0.2355	0.441967	0.547239	-0.212037	0.824697	0.553165	0.599218	0.151196	0.786018	0.397784	0.428953
chr3(+):11550400-11551271	0.0985	0.3338	0.7055	0.6365	0.2888	0.5529	1.07966	-0.148486	0.936948	1.75115	1.50685	1.7627	1.8902	1.59365	1.66335	1.92815	-0.216767	0.403959	0.00948429	0.960178	-0.110236	0.471852	0.061757	0.500404	0.274882	0.483682
chr3(+):115576324-115577883	0.1131	0.0783	1.2777	0.9221	0.3073	0.5507	4.02839	-0.470554	0.841619	0.69875	0.4623	0.5098	0.0451	0.4291	0.407	0.38015	-0.595947	0.219678	-0.454845	0.260465	3.95358	0.0824564	-0.0762851	0.502187	-0.174745	0.762635
chr3(+):115595626-115596477	0.1662	0.0184	0.6163	0.583	0.1637	0.198	5.06586	-0.0801369	0.274446	0.29895	0.5077	0.3321	0.12805	0.2405	0.3765	0.13575	0.764072	0.119918	0.151714	0.67876	1.2232	0.172055	0.646613	0.30081	-0.825085	0.311754
chr3(+):115605474-115606040	0.052	1.1745	0.639	0.492	0.6443	1.151	-0.878159	-0.377158	0.837083	0.1292	0.18395	0.14525	0.34075	0.23875	0.2826	0.18505	0.509708	0.463291	0.168932	0.878395	-1.39911	0.127462	0.243261	0.562006	-0.367586	0.764437
chr3(+):115723017-115723754	0.0229	0.1001	1.203	0.491	1.1442	1.4696	3.58712	-1.29284	0.361084	0.86505	0.40715	0.6736	0.0178	1.6065	1.5171	1.3816	-1.08722	0.0708589	-0.360891	0.255002	5.60283	0.056952	-0.0826048	0.0395014	-0.217581	0.378129
chr3(+):115784345-115784882	0.0882	0.0868	0.6247	0.5997	0.2573	0.6263	2.8474	-0.0589226	1.2834	0.50225	0.2857	0.30725	0.08005	0.34955	0.3729	0.3675	-0.813905	0.348173	-0.708993	0.396509	2.64943	0.203745	0.09329	0.717431	0.0722454	0.83675
chr3(+):115803548-115804170	0.0397	0.0618	0.7581	0.3454	0.1763	0.4962	3.61671	-1.13412	1.49289	0.29785	0.18745	0.2297	0.0252	0.21805	0.2364	0.35915	-0.66808	0.23015	-0.374835	0.412575	3.56309	0.0377074	0.116571	0.674783	0.719928	0.247052
chr3(+):115840826-115841536	0.0291	0.1237	1.387	0.5682	1.0441	2.0564	3.48705	-1.2875	0.977861	0.5139	0.2736	0.5268	0.03015	0.6568	0.70885	0.77355	-0.909419	0.125426	0.0357677	0.955849	4.09126	0.0362913	0.110026	0.796922	0.23604	0.584576
chr3(+):115881109-115881766	0.0325	0.1187	0.8199	0.8229	0.6255	1.0168	2.78813	0.00526916	0.700954	1.361	0.76655	0.85385	0.03615	1.33535	1.1453	0.65035	-0.828215	0.0936092	-0.672613	0.140398	5.23453	0.0368411	-0.221492	0.490929	-1.03793	0.108985
chr3(+):11595023-11595647	0.1902	0.5371	0.8495	0.2499	0.7053	0.6934	0.661423	-1.76526	-0.0245492	0.46445	0.1385	0.54145	0.3401	0.4283	0.34585	0.52515	-1.74564	0.0330262	0.221305	0.439832	0.449564	0.135835	-0.308475	0.223314	0.294108	0.158639
chr3(+):116031452-116031971	0.0293	0.1005	0.5638	0.2243	0.1023	0.238	2.48799	-1.32975	1.21816	0.1329	0.07355	0.11515	0.01475	0.10345	0.0407	0.0459	-0.853544	0.353387	-0.206827	0.81642	3.17155	0.182733	-1.34583	0.524455	-1.17237	0.546784
chr3(+):116063509-116064310	0.0562	0.0698	1.5211	0.7247	1.1134	1.3722	4.44574	-1.06966	0.301519	0.63415	0.26715	0.82845	0.0943	0.78885	0.6997	1.18975	-1.24717	0.0722354	0.38559	0.175157	2.74949	0.0455421	-0.173015	0.798247	0.592836	0.357345
chr3(+):116141627-116142150	0.0367	0.4577	0.3276	0.506	0.3035	0.4732	-0.482467	0.627202	0.640754	0.2106	0.191	0.1338	0.1851	0.1863	0.23355	0.23575	-0.140933	0.849138	-0.654427	0.469826	0.186201	0.823731	0.326104	0.0242492	0.33963	0.66499
chr3(+):116170572-116171269	0.0519	0.0338	0.6785	0.7433	0.3915	0.7359	4.32725	0.131596	0.910497	0.18915	0.19975	0.1339	0.02835	0.147	0.1788	0.15545	0.0786647	0.915903	-0.498375	0.393756	2.73811	0.0911069	0.282531	0.693497	0.0806345	0.855708
chr3(+):116201945-116202426	0.1767	0.5782	0.5464	0.2397	0.4079	0.4305	-0.0816111	-1.18873	0.0777977	0.41095	0.35685	0.3958	0.35595	0.70565	0.64645	0.5486	-0.203645	0.498355	-0.0541913	0.836278	0.207288	0.547186	-0.126414	0.408717	-0.363198	0.525617
chr3(+):116246708-116247336	0.0419	0.0999	0.9028	0.3563	0.5744	0.9094	3.17585	-1.34131	0.662859	0.74015	0.5888	0.5785	0.0393	1.27315	1.2419	1.1919	-0.33004	0.273324	-0.355501	0.0842431	4.23522	0.0206615	-0.0358534	0.728373	-0.0951392	0.390213
chr3(+):116411314-116411770	0.0945	0.2277	0.276	0.5499	0.1617	0.3945	0.277534	0.994501	1.28671	0.1693	0.4569	0.1555	0.03	0.139	0.231	0.08875	1.4323	0.1569	-0.122667	0.832129	2.49655	0.152622	0.732808	0.186002	-0.647266	0.498889
chr3(+):11644393-11644848	0.1272	0.0497	0.8338	0.5713	0.1558	0.2294	4.06838	-0.545453	0.55817	0.50485	0.17475	0.5265	0.0118	0.14885	0.2264	0.1396	-1.53056	0.038902	0.0605787	0.921701	5.419	0.036149	0.605015	0.379532	-0.0925603	0.8986
chr3(+):116515467-116515892	0.0488	0.0276	0.6004	0.3363	0.3085	0.4867	4.44318	-0.836175	0.657762	0.35305	0.16985	0.3954	0.0515	0.68285	0.49265	0.61075	-1.05561	0.429755	0.16344	0.822579	2.77723	0.282012	-0.471006	0.133502	-0.160987	0.318012
chr3(+):116544230-116544974	0.0418	0.046	0.6936	0.5745	0.8359	1.2695	3.9144	-0.271797	0.602858	0.3775	0.3018	0.2996	0.05495	1.5573	1.68545	1.154	-0.322884	0.346816	-0.333439	0.303365	2.78029	0.033451	0.114087	0.287801	-0.432404	0.067343
chr3(+):116639767-116640132	0.0204	0.1444	0.3569	0.4985	0.1408	0.2875	1.30545	0.482074	1.02991	0.2701	0.3476	0.19195	0.13015	0.304	0.4326	0.1922	0.363934	0.606844	-0.492763	0.542964	1.05332	0.192799	0.508962	0.410481	-0.661463	0.350648
chr3(+):116699349-116700092	0.0955	0.076	1.4638	1.0809	0.5959	1.0124	4.26758	-0.437485	0.764637	0.5197	0.348	0.4327	0.0341	0.4639	0.4179	0.3636	-0.578592	0.362683	-0.264312	0.59481	3.92984	0.147357	-0.150656	0.691468	-0.351462	0.447383
chr3(+):116738472-116738905	0.0911	0.0904	0.4726	0.1387	0.5096	0.3371	2.38622	-1.76865	-0.596189	0.26955	0.09895	0.1097	0.0284	0.50165	0.5374	0.4279	-1.44578	0.122757	-1.29699	0.130426	3.24659	0.110724	0.0993152	0.845858	-0.229407	0.64716
chr3(+):116765215-116765852	0.0601	0.5969	0.6316	0.1996	0.2175	0.3237	0.0815219	-1.6619	0.573642	0.43925	0.2194	0.34455	0.3544	0.5926	0.38215	0.52315	-1.00148	0.181357	-0.350329	0.432141	0.309664	0.471039	-0.63292	0.148432	-0.179834	0.514354
chr3(+):116777859-116778495	0.0943	0.9993	1.0031	0.7633	0.5482	0.8787	0.00547568	-0.394143	0.680668	0.117	0.0871	0.17175	0.10035	0.23165	0.21015	0.16015	-0.425764	0.608282	0.553802	0.567065	0.221468	0.60143	-0.140527	0.806362	-0.532523	0.426028
chr3(+):116834517-116834962	0.0619	0.0854	0.6013	0.3284	0.4158	0.4728	2.81578	-0.872631	0.18534	0.09775	0.0697	0.1066	0.01795	0.15825	0.16205	0.1741	-0.487938	0.441316	0.125039	0.822118	2.44511	0.127675	0.0342335	0.94044	0.137711	0.895341
chr3(+):116847605-116848453	0.0582	0.0555	2.8612	2.1023	1.4191	2.0982	5.68799	-0.444652	0.564176	2.19295	1.49515	2.0584	0.03545	1.98135	1.795	2.3467	-0.552583	0.267899	-0.0913496	0.407745	5.95094	0.000399223	-0.1425	0.490312	0.24415	0.247356
chr3(+):116858084-116858728	0.0612	0.1632	0.7652	0.7982	0.1301	0.3414	2.2292	0.0609134	1.39184	0.3702	0.2898	0.3321	0.02405	0.2251	0.18915	0.0718	-0.353247	0.411518	-0.156687	0.182584	3.9442	0.00534693	-0.251035	0.701844	-1.64851	0.256507
chr3(+):116873673-116874047	0.044	0.012	0.3632	0.608	0.1588	0.2417	4.91966	0.743307	0.606007	0.0569	0.1392	0.04825	0.01675	0.058	0.05395	0.0597	1.29066	0.270679	-0.2379	0.740751	1.76427	0.24725	-0.10443	0.957409	0.041678	0.978294
chr3(+):116992759-116993254	0.0315	0.0022	0.5634	0.2917	0.4791	0.7146	8.00051	-0.949674	0.576809	0.14385	0.02555	0.12385	0.0743	0.3326	0.1521	0.22115	-2.49317	0.114672	-0.215971	0.730334	0.953131	0.132416	-1.12877	0.141177	-0.588763	0.179542
chr3(+):116998318-116998807	0.036	0.0989	0.4771	0.1489	0.6965	0.5562	2.27025	-1.67995	-0.32452	0.0656	0.0161	0.2023	0.0025	0.35375	0.39185	0.47455	-2.02664	0.171632	1.62473	0.259391	4.7137	0.0325392	0.147571	0.655691	0.42383	0.569087
chr3(+):117014183-117014778	0.0178	0.0698	0.7007	0.8572	0.1538	0.2396	3.3275	0.290835	0.639572	0.0197	0.1167	0.04485	0.0097	0.0313	0.06215	0.0434	2.56654	0.340138	1.18691	0.208996	1.02214	0.543695	0.989592	0.487536	0.471532	0.762139
chr3(+):11701668-11702062	0.0468	0.7107	0.3471	0.2198	0.3131	0.7512	-1.03389	-0.65916	1.26257	0.4504	0.12365	0.2926	0.48405	0.5661	0.3409	0.57515	-1.86494	0.16262	-0.622277	0.548276	-0.103949	0.813877	-0.731708	0.13672	0.0228813	0.960845
chr3(+):117109163-117109680	0.0344	0.2802	0.6769	0.435	0.2777	0.6645	1.27249	-0.637927	1.25874	0.09205	0.08095	0.16165	0.00125	0.17005	0.0731	0.1493	-0.185387	0.855632	0.812384	0.344148	6.20242	0.284487	-1.21802	0.353926	-0.187745	0.756603
chr3(+):117202869-117203527	0.0258	0.0358	0.6886	0.5097	0.3517	0.7368	4.26563	-0.434018	1.06693	0.56215	0.238	0.3928	0.04925	0.58485	0.541	0.38735	-1.23999	0.084227	-0.51716	0.143646	3.51276	0.0188071	-0.112438	0.727382	-0.594429	0.392398
chr3(+):117304681-117305534	0.0246	0.2358	1.5449	0.5561	0.8035	0.9268	2.71188	-1.4741	0.20596	0.43365	0.2614	0.3923	0.0896	0.2899	0.5085	0.4513	-0.730272	0.241312	-0.144574	0.530073	2.27496	0.0697067	0.810692	0.0273615	0.638531	0.0267186
chr3(+):117432536-117433120	0.0087	0.1017	0.6544	0.3561	0.6461	1.065	2.68585	-0.87789	0.721024	0.0992	0.01985	0.14655	0.0152	0.4194	0.3162	0.3525	-2.3212	0.148059	0.562981	0.418323	2.70627	0.103997	-0.407489	0.373708	-0.250704	0.611367
chr3(+):117434055-117434551	0.0288	0.216	0.6901	0.4948	0.3297	0.656	1.67577	-0.47996	0.992542	1.3286	0.609	1.11295	1.02245	1.91825	1.6038	2.14215	-1.12539	0.0328727	-0.255518	0.141431	0.377877	0.134023	-0.258297	0.319406	0.159269	0.449637
chr3(+):117523438-117524170	0.0793	0.6287	1.1985	0.5078	0.7354	0.7999	0.930786	-1.2389	0.12129	0.73425	0.2847	0.74805	0.697	1.25115	0.98595	1.0561	-1.36683	0.0479592	0.0268633	0.905987	0.0751127	0.709705	-0.343668	0.387329	-0.244508	0.548827
chr3(+):117699993-117700502	0.0807	0.0317	0.5188	0.6701	0.4436	0.8091	4.03262	0.369198	0.867059	0.1502	0.1574	0.1258	0.0155	0.5155	0.3609	0.2958	0.0675507	0.946326	-0.255753	0.653173	3.27654	0.0216857	-0.514373	0.651148	-0.80135	0.545601
chr3(+):117700580-117701444	0.1055	0.0698	1.5065	0.9563	1.0319	1.7238	4.43183	-0.655665	0.740289	0.8619	0.5991	0.7651	0.0177	1.64575	1.46905	1.4786	-0.524724	0.109756	-0.171872	0.264439	5.6057	0.0276513	-0.163862	0.709528	-0.154513	0.507118
chr3(+):117706199-117706984	0.027	0.1132	1.1469	1.1278	0.8328	1.1614	3.34079	-0.0242284	0.479823	0.86085	0.47285	0.7389	0.0158	0.7331	0.60715	0.7302	-0.864379	0.0720561	-0.220383	0.432569	5.76777	0.0361588	-0.271957	0.257333	-0.00571834	0.975015
chr3(+):118338054-118338694	0.0471	0.0858	0.8641	0.5452	0.5959	0.8704	3.33215	-0.664413	0.546608	0.25065	0.32225	0.35835	0.02555	0.7252	0.65205	0.65595	0.362506	0.251199	0.515695	0.141453	3.29428	0.0464189	-0.153396	0.273804	-0.144793	0.319071
chr3(+):11855056-11855750	0.0599	0.1065	1.0122	0.7101	0.6362	1.511	3.24857	-0.5114	1.24795	0.8018	0.5342	0.65615	0.0848	1.09565	1.18235	0.9481	-0.585862	0.143908	-0.289217	0.295582	3.24111	0.0509885	0.10987	0.512347	-0.208676	0.0834361
chr3(+):118735093-118735715	0.0659	0.1758	0.734	0.5942	0.1909	0.645	2.06184	-0.304831	1.75648	0.08935	0.0679	0.1002	0.04765	0.0664	0.10275	0.20565	-0.396056	0.735187	0.165343	0.887426	0.906992	0.546484	0.629883	0.361994	1.63094	0.376191
chr3(+):118746371-118747042	0.0092	0.15	0.9349	0.6121	0.4582	0.6757	2.63985	-0.611045	0.560405	0.10815	0.0646	0.1341	0.0287	0.188	0.1343	0.0653	-0.743428	0.32517	0.310276	0.653666	1.91391	0.149528	-0.485273	0.68106	-1.52558	0.273768
chr3(+):1187931-1188604	0.0652	0.0628	0.7022	0.4495	0.3242	0.7103	3.48305	-0.643561	1.13154	0.2011	0.1684	0.1715	0.0268	0.46515	0.37595	0.17115	-0.256021	0.350281	-0.229705	0.391234	2.90761	0.0568043	-0.307155	0.587794	-1.44243	0.243183
chr3(+):119046229-119046940	0.0692	0.2033	1.536	0.7231	0.6261	1.0019	2.9175	-1.08691	0.678274	0.50245	0.1512	0.39245	0.0403	0.38665	0.2997	0.46595	-1.73252	0.25127	-0.356471	0.613983	3.64013	0.193369	-0.367509	0.645087	0.269147	0.739118
chr3(+):119192822-119193453	0.0768	0.1864	0.6683	0.307	0.0671	0.3014	1.84209	-1.12226	2.16729	0.2956	0.16895	0.3293	0.01735	0.14255	0.0812	0.0458	-0.80705	0.230884	0.155756	0.802007	4.09064	0.121649	-0.811916	0.522001	-1.63805	0.370651
chr3(+):119255385-119256046	0.1095	0.8315	0.9442	0.7672	0.6009	0.521	0.183376	-0.29949	-0.205842	0.98125	0.442	0.80715	0.941	0.86525	0.6128	0.96335	-1.15057	0.0650755	-0.281784	0.216073	0.060426	0.901125	-0.497701	0.327819	0.154943	0.743206
chr3(+):119395515-119395944	0.0845	0.8168	0.4271	0.2347	0.4113	0.2131	-0.935409	-0.863756	-0.94866	2.0169	1.1469	2.1187	2.0457	2.1455	1.816	2.62795	-0.8144	0.0379445	0.0710398	0.713985	-0.020455	0.92937	-0.24055	0.233892	0.292624	0.103048
chr3(+):119396098-119396712	0.2642	0.9555	0.9462	0.7597	0.5893	1.1007	-0.0141107	-0.316715	0.901347	5.76795	3.48455	5.6342	5.4673	6.6365	5.7453	6.06025	-0.727086	0.127343	-0.0338479	0.195637	0.0772301	0.0245688	-0.20804	0.247968	-0.131045	0.619134
chr3(+):119402890-119403275	0.0883	0.5947	0.2937	0.3406	0.1068	0.1045	-1.01782	0.213735	-0.0314087	0.00765	0.02095	0.04985	0.0173	0.02315	0.0058	0.00575	1.45342	0.448518	2.70406	0.222358	-1.17724	0.679664	-1.99689	0.588517	-2.00938	0.587829
chr3(+):119422755-119423317	0.1387	0.093	0.5755	0.3875	0.2868	0.1949	2.62951	-0.57062	-0.557311	0.1426	0.10615	0.1369	0.04395	0.13015	0.0836	0.118	-0.42587	0.253949	-0.0588515	0.686122	1.69804	0.192243	-0.6386	0.459327	-0.141388	0.829167
chr3(+):119425318-119425910	0.0675	0.1932	0.6007	0.8843	0.0888	0.2247	1.63655	0.557891	1.33937	0.5838	0.368	0.39425	0.1296	0.2005	0.1991	0.20885	-0.665768	0.116404	-0.566363	0.184594	2.17141	0.00253402	-0.010109	0.935717	0.0588649	0.923224
chr3(+):119506293-119506942	0.0544	0.0676	0.7899	0.6746	0.7631	1.1864	3.54657	-0.227638	0.636646	0.50275	0.29425	0.36765	0.0558	0.6773	0.65125	0.52165	-0.772799	0.125078	-0.451508	0.137292	3.1715	0.0372375	-0.0565835	0.933262	-0.376713	0.642257
chr3(+):119560213-119561113	0.0664	0.8614	0.7466	0.5775	0.265	0.6983	-0.206348	-0.370515	1.39785	0.9152	0.59885	0.8423	1.3485	0.87125	0.63695	0.845	-0.611892	0.102979	-0.119753	0.383472	-0.559197	0.10378	-0.451907	0.325562	-0.0441354	0.889485
chr3(+):119577607-119578358	0.0947	0.2115	1.7934	1.6616	1.1184	1.8308	3.08397	-0.110124	0.711038	0.4782	0.39595	0.3748	0.1899	0.39535	0.41555	0.45835	-0.272296	0.532169	-0.351493	0.146728	1.33237	0.161934	0.0718917	0.799926	0.213319	0.519198
chr3(+):119579103-119579920	0.0844	0.1845	1.651	0.9112	1.1552	1.8895	3.16165	-0.8575	0.709862	0.58255	0.2605	0.65555	0.0794	0.736	0.7973	0.8502	-1.1611	0.0840523	0.170324	0.398571	2.87517	0.0651364	0.115417	0.293651	0.208096	0.109948
chr3(+):119597136-119597804	0.0262	0.2077	0.7128	0.2849	0.2167	0.3774	1.779	-1.32304	0.800395	0.2596	0.17425	0.47535	0.0599	0.32835	0.28975	0.35635	-0.575132	0.597469	0.8727	0.314203	2.11566	0.314824	-0.180426	0.638381	0.11806	0.761227
chr3(+):119866191-119866856	0.1135	0.7089	0.5994	0.9161	0.3503	0.5691	-0.242063	0.611986	0.700091	3.08615	2.01685	2.55985	2.80705	2.14925	1.95115	2.39965	-0.613704	0.0559292	-0.269749	0.314515	0.136753	0.330982	-0.139509	0.294248	0.158991	0.0534855
chr3(+):119963045-119963703	0.1322	0.4708	1.1749	1.469	0.5315	0.8311	1.31935	0.322296	0.644952	1.42885	1.13005	1.14485	1.22455	1.1976	1.1976	1.1248	-0.338468	0.489394	-0.319696	0.355457	0.222603	0.183888	0	1	-0.0904776	0.757678
chr3(+):119964662-119965172	0.1025	0.0872	0.2705	0.6338	0.2052	0.3885	1.63323	1.2284	0.920884	0.128	0.21085	0.0532	0.04545	0.1822	0.2363	0.11035	0.720073	0.124258	-1.26665	0.373025	1.49379	0.11988	0.375097	0.506422	-0.723436	0.386781
chr3(+):120044146-120044648	0.0302	0.203	0.4436	0.5731	0.1491	0.2212	1.12778	0.369528	0.569071	0.09665	0.1318	0.04225	0.0011	0.13405	0.0905	0.02675	0.447509	0.48877	-1.19382	0.194847	6.45719	0.142981	-0.566782	0.452943	-2.32516	0.167244
chr3(+):120380173-120380684	0.0465	0.5294	0.6084	0.2207	0.2617	0.3282	0.200662	-1.46293	0.326661	0.67765	0.6012	0.6965	1.02575	0.47425	0.6654	0.50985	-0.172695	0.807128	0.039583	0.927089	-0.598067	0.25361	0.488574	0.222188	0.104425	0.645374
chr3(+):120401023-120401748	0.1806	0.8941	0.7524	0.6153	0.3923	0.4182	-0.248936	-0.29021	0.0922357	1.93625	1.6225	1.83985	2.06945	1.543	1.583	1.7195	-0.255047	0.2431	-0.0736771	0.634008	-0.0959822	0.765026	0.0369232	0.884115	0.156251	0.558979
chr3(+):120402621-120403279	0.1292	0.4761	0.7623	0.7305	0.5061	0.6784	0.679094	-0.0614746	0.422714	0.76355	0.51445	0.81575	0.66805	0.6999	0.5225	0.6653	-0.569692	0.113314	0.0954044	0.739821	0.192767	0.253531	-0.421718	0.104885	-0.0731438	0.848081
chr3(+):120408072-120408805	0.0939	0.5678	1.2693	1.3137	0.4108	0.7965	1.16058	0.0496028	0.955238	0.74785	0.8831	0.67095	0.54945	0.539	0.6583	0.5384	0.239828	0.299528	-0.156544	0.4598	0.444761	0.0830674	0.28846	0.335669	-0.00160686	0.994639
chr3(+):120412006-120412901	0.0735	0.7898	1.683	1.9394	0.5905	1.5577	1.09148	0.204575	1.39941	4.3066	3.7034	3.8641	3.10225	2.9974	4.73535	3.48005	-0.217699	0.431044	-0.156417	0.179732	0.473234	0.0213903	0.659759	0.0558281	0.215396	0.131426
chr3(+):120514599-120515368	0.0954	1.0875	1.3463	0.6025	0.7724	1.0103	0.307985	-1.15997	0.387364	4.5326	3.10985	4.43225	5.66165	4.75905	4.4345	6.0577	-0.543494	0.0829593	-0.0322996	0.816818	-0.320884	0.0370526	-0.101902	0.50054	0.348097	0.283488
chr3(+):120521020-120521514	0.1124	0.1656	0.8379	0.592	0.2896	0.6741	2.33908	-0.501181	1.2189	1.4539	1.23835	1.30135	1.098	1.27405	2.08015	1.42095	-0.231509	0.614617	-0.159919	0.575993	0.40505	0.29797	0.707266	0.142652	0.157434	0.39867
chr3(+):120561184-120561636	0.0798	0.3482	0.705	0.5411	0.2193	0.5976	1.01771	-0.381728	1.44627	0.59325	0.51095	0.69335	0.6097	0.4342	0.5738	0.6234	-0.215458	0.659138	0.224944	0.288018	-0.0394594	0.623658	0.402188	0.34869	0.521798	0.425125
chr3(+):120611631-120612401	0.0159	0.4952	1.2185	0.7486	0.437	0.8278	1.29902	-0.702839	0.921649	0.604	0.2894	0.52875	0.60795	0.5061	0.49705	0.6207	-1.06148	0.134444	-0.191963	0.590369	-0.00940413	0.968264	-0.0260315	0.908463	0.294474	0.226493
chr3(+):120660509-120661165	0.0371	0.1397	0.6788	0.3911	0.4305	0.2443	2.28065	-0.795449	-0.817359	0.25245	0.11715	0.29795	0.03105	0.29195	0.19705	0.22155	-1.10764	0.209082	0.239073	0.551572	3.02333	0.142596	-0.56716	0.0476089	-0.398089	0.0021056
chr3(+):120711854-120712611	0.0363	0.2154	0.6481	0.533	0.1716	0.2227	1.5892	-0.282081	0.376052	0.1251	0.1309	0.12645	0.01825	0.0265	0.0273	0.04705	0.0653833	0.86846	0.0154852	0.969343	2.77711	0.100971	0.0429086	0.968451	0.828202	0.585729
chr3(+):120775858-120776485	0.0414	0.1356	0.7468	0.551	0.4399	0.5738	2.46136	-0.43867	0.383372	0.1993	0.14935	0.1099	0.01165	0.38625	0.1724	0.1142	-0.416244	0.5135	-0.85875	0.188747	4.09654	0.0791636	-1.16378	0.0286024	-1.75797	0.0233452
chr3(+):120815690-120816175	0.1859	1.2395	0.5239	0.4769	0.3305	0.4253	-1.24239	-0.135605	0.363831	2.62685	1.56365	2.5136	3.0991	2.3445	2.4027	2.57205	-0.748416	0.188787	-0.0635787	0.796363	-0.238515	0.131142	0.0353762	0.571314	0.133638	0.467928
chr3(+):120865742-120866247	0.0575	0.0417	0.4533	0.2325	0.1439	0.1589	3.44235	-0.963235	0.143053	0.082	0.08895	0.1184	0.01475	0.12705	0.07405	0.07695	0.117371	0.915194	0.529973	0.609195	2.47491	0.401528	-0.778825	0.283378	-0.723403	0.299794
chr3(+):120948478-120949817	0.1005	1.3645	3.5713	3.0074	1.2771	3.468	1.38808	-0.247933	1.44123	3.46025	3.365	3.57695	3.03975	2.8439	4.11355	3.3638	-0.0402698	0.902966	0.0478537	0.406417	0.186924	0.120827	0.532513	0.00220791	0.242221	0.0496034
chr3(+):121182663-121183092	0.0046	0.065	0.5314	0.6477	0.1757	0.3284	3.03129	0.285528	0.90234	0.3725	0.3597	0.2257	0.0275	0.17995	0.21025	0.10075	-0.0504463	0.770208	-0.722834	0.0692049	3.75974	0.0124702	0.22451	0.820845	-0.836816	0.0265448
chr3(+):121243505-121244090	0.1706	0.0319	0.2894	0.6088	0.1799	0.1723	3.18144	1.0729	-0.0622725	0.04675	0.09645	0.0501	0.0421	0.12615	0.04635	0.0295	1.04481	0.123738	0.0998442	0.859325	0.151146	0.903336	-1.4445	0.443847	-2.09635	0.366543
chr3(+):121423614-121424222	0.0521	0.0546	0.7395	0.6493	0.5903	0.4914	3.75958	-0.187665	-0.26455	0.15205	0.1423	0.1566	0.01015	0.2057	0.22125	0.1832	-0.0956102	0.904708	0.0425384	0.951793	3.90499	0.227523	0.105136	0.890515	-0.167122	0.559768
chr3(+):121426398-121427101	0.0357	0.437	0.6999	0.5407	0.4171	0.488	0.679516	-0.37232	0.226488	0.58575	0.56855	0.62435	0.4231	0.6165	0.7384	0.81125	-0.0429978	0.884785	0.09207	0.751806	0.469286	0.372739	0.260302	0.57046	0.396046	0.457784
chr3(+):121463876-121464669	0.0233	0.0685	0.8857	0.8008	0.9592	1.6786	3.69264	-0.145376	0.807355	0.04745	0.09325	0.1027	0.02605	0.16975	0.18675	0.1369	0.974696	0.181908	1.11396	0.00245142	0.865125	0.472644	0.137697	0.723631	-0.310289	0.530613
chr3(+):121466023-121466477	0	0.0237	0.6311	0.3239	0.3427	0.6733	4.73491	-0.96232	0.974303	0.8741	0.67325	0.86115	0.01265	1.46535	1.3543	1.48865	-0.376656	0.277539	-0.0215338	0.931311	6.11059	0.0751425	-0.113698	0.384971	0.0227593	0.895196
chr3(+):121468412-121468897	0.098	0.4237	0.6488	0.7477	0.5978	0.7534	0.614731	0.204686	0.333753	23.0755	14.504	22.4155	24.3081	23.5681	22.5693	26.5255	-0.669903	0.11503	-0.0418589	0.594754	-0.0750754	0.499564	-0.0624738	0.595917	0.170547	0.283493
chr3(+):121532767-121533292	0.0854	0.262	0.687	0.608	0.4927	0.3249	1.39074	-0.176239	-0.600714	0.36645	0.3769	0.3025	0.1824	0.2192	0.355	0.2349	0.0405654	0.858667	-0.276681	0.445783	1.00651	0.112262	0.695571	0.191078	0.0997989	0.822357
chr3(+):121556143-121556789	0.0872	0.2324	1.0273	0.6468	0.6081	0.413	2.14418	-0.667466	-0.558167	0.32595	0.2741	0.33955	0.12005	0.37	0.27115	0.32795	-0.249948	0.714117	0.0589734	0.738593	1.44102	0.00917906	-0.448434	0.441461	-0.174049	0.714615
chr3(+):121586732-121587126	0.0229	0.022	0.5765	0.5379	0.1676	0.5423	4.71175	-0.0999826	1.69407	0.2177	0.26335	0.1052	0	0.18505	0.1384	0.20665	0.27464	0.477079	-1.04921	0.233567	NA	0.123865	-0.419071	0.592608	0.159274	0.855596
chr3(+):121688756-121689480	0.0752	0.5257	1.0055	0.5288	0.4433	0.5818	0.935601	-0.927119	0.39224	1.55415	0.6834	1.0255	1.723	1.3044	1.27345	1.54245	-1.18532	0.0809535	-0.599798	0.227773	-0.148797	0.655519	-0.034644	0.900087	0.241837	0.387205
chr3(+):12171510-12171873	0.0886	0.1439	0.2427	0.6343	0.1193	0.0258	0.754108	1.38599	-2.20915	0.1122	0.3034	0.18615	0.08975	0.086	0.09865	0.19625	1.43515	0.0781421	0.730393	0.548994	0.322089	0.721563	0.197982	0.25643	1.19028	0.133187
chr3(+):121990515-121991229	0.0632	0.0794	0.8676	0.8652	0.4871	0.7978	3.44982	-0.00399639	0.711809	0.5008	0.42255	0.29925	0.0382	0.28345	0.34245	0.3529	-0.245112	0.510187	-0.742883	0.280367	3.71259	0.0503691	0.272799	0.479608	0.316165	0.465718
chr3(+):122054500-122055251	0.0572	0.2002	1.1126	1.054	0.5033	0.5599	2.47442	-0.0780601	0.153751	0.44875	0.5553	0.4436	0.0348	0.26945	0.2636	0.32765	0.307355	0.471842	-0.0166526	0.930389	3.68875	0.0187333	-0.0316672	0.954514	0.282138	0.59512
chr3(+):122056879-122057648	0.0726	0.0887	1.1212	0.8101	0.3404	0.5808	3.65997	-0.468872	0.77081	1.52905	0.76755	1.5549	0.3587	0.89285	0.7937	1.02875	-0.994303	0.0549935	0.0241862	0.880641	2.09179	0.0470426	-0.169824	0.524986	0.204403	0.364696
chr3(+):122084234-122085030	0.1323	0.4098	1.1145	0.6006	0.499	0.6052	1.4434	-0.89192	0.278372	2.1043	1.70735	2.07025	1.89345	1.51735	1.7831	1.769	-0.301582	0.482186	-0.0235354	0.874043	0.152323	0.480354	0.232834	0.154178	0.22138	0.445548
chr3(+):122239723-122240154	0.08	0.1026	0.6917	0.4013	0.3153	0.2024	2.75312	-0.785465	-0.639516	0.3329	0.1708	0.4755	0.2	0.2596	0.1877	0.33115	-0.962781	0.0592264	0.514356	0.278568	0.735089	0.265135	-0.467862	0.602911	0.351194	0.684071
chr3(+):122359321-122359858	0.0616	0.1864	0.5974	0.2821	0.4197	0.7914	1.6803	-1.08249	0.915049	0.1679	0.0572	0.1533	0.0975	0.1624	0.28515	0.1502	-1.55352	0.062594	-0.131245	0.757706	0.784128	0.123532	0.812169	0.181536	-0.112667	0.842013
chr3(+):122370268-122371103	0.2678	2.8276	3.5632	5.1752	1.686	6.0377	0.333595	0.538441	1.84039	4.65025	1.93475	4.17345	5.2453	4.11605	2.7868	4.7665	-1.26516	0.00106414	-0.156068	0.336704	-0.173717	0.378179	-0.562651	0.00468815	0.21167	0.0963151
chr3(+):122495655-122496656	0.0236	0.4645	1.328	0.8822	0.792	0.8696	1.5155	-0.590077	0.134852	1.5398	1.0569	1.525	1	1.6636	1.6221	1.74465	-0.542904	0.160641	-0.0139337	0.932759	0.622743	0.101333	-0.0364458	0.67055	0.0686291	0.642548
chr3(+):122502838-122503620	0.0175	0.1913	1.111	0.8187	0.5407	0.6729	2.53795	-0.440452	0.315564	0.34085	0.31175	0.35555	0.05625	0.3583	0.4106	0.19195	-0.128747	0.650924	0.0609155	0.794222	2.59921	0.0430501	0.196566	0.699864	-0.900437	0.0632497
chr3(+):122523381-122524381	0.1265	0.1493	0.754	0.5652	0.3402	0.3297	2.33635	-0.415803	-0.0452293	1.0329	0.4596	0.88925	0.07365	0.81335	0.62055	0.8062	-1.16825	0.0589191	-0.21604	0.324969	3.80987	0.00212305	-0.390329	0.490531	-0.0127385	0.978056
chr3(+):122584213-122584748	0.0369	0.0219	0.5981	0.4009	0.0969	0.2902	4.77138	-0.577144	1.58248	0.3231	0.2025	0.19105	0.05605	0.1822	0.0986	0.07505	-0.674059	0.441052	-0.75803	0.413055	2.52719	0.233119	-0.885863	0.167298	-1.2796	0.0880296
chr3(+):122678094-122678881	0.1407	0.4182	1.214	0.9459	0.5958	0.671	1.5375	-0.360009	0.171485	1.14925	0.74725	1.2388	0.38075	1.02355	1.0365	1.097	-0.62103	0.303052	0.108251	0.741689	1.59378	0.157316	0.0181385	0.91906	0.0999819	0.331256
chr3(+):122876220-122876858	0.1452	0.2998	0.76	0.3648	0.4085	0.4084	1.342	-1.05889	-0.000353212	0.16235	0.175	0.22485	0.121	0.1634	0.2128	0.1546	0.108248	0.910662	0.469855	0.570934	0.4241	0.694345	0.38109	0.453248	-0.0798677	0.868895
chr3(+):12303049-12303659	0.0461	0.0412	1.369	0.8769	0.7019	0.9103	5.05433	-0.642638	0.375077	0.6383	0.5765	0.6094	0.02255	0.50155	0.5134	0.32875	-0.146914	0.790586	-0.0668451	0.661001	4.82304	0.00511008	0.0336898	0.951324	-0.609403	0.450354
chr3(+):12336559-12336848	0.0332	0.4821	0.248	0.3826	0.1982	0.2428	-0.958992	0.625497	0.292811	0.0145	0.0061	0.0232	0.0207	0.00025	0.0071	0.0258	-1.24917	0.432898	0.678072	0.77264	-0.513578	0.816296	4.82782	0.511287	6.6893	0.50309
chr3(+):12353448-12354098	0.1003	0.0603	0.6927	0.4259	0.5475	0.3724	3.522	-0.701716	-0.556006	0.1838	0.11415	0.1733	0.0053	0.1827	0.2511	0.0528	-0.687206	0.353483	-0.0848651	0.903533	5.116	0.0118158	0.458785	0.571456	-1.79087	0.193766
chr3(+):123647243-123647774	0.0401	0.0851	0.6505	0.1986	0.2242	0.121	2.93432	-1.71168	-0.889779	0.52135	0.3858	0.5452	0.03645	0.16395	0.2622	0.12035	-0.434399	0.502573	0.0645333	0.785997	3.83826	0.0511779	0.677412	0.269963	-0.44602	0.601033
chr3(+):123661771-123662322	0.0376	0.1216	0.646	0.5719	0.467	0.8749	2.40939	-0.175771	0.905696	0.38555	0.3831	0.30095	0.0275	0.5596	0.57665	0.33065	-0.00919694	0.988895	-0.357394	0.615418	3.80941	0.205117	0.0433	0.892817	-0.759091	0.188122
chr3(+):123745279-123745733	0.067	0.2511	0.6992	0.2063	0.4383	0.1673	1.47744	-1.76096	-1.38948	0.16545	0.0782	0.1827	0.03955	0.08605	0.1895	0.05525	-1.08115	0.489404	0.143081	0.841358	2.06465	0.299125	1.13895	0.20932	-0.639201	0.593528
chr3(+):123798378-123799024	0.0643	0.0296	0.8277	0.4956	0.1269	0.3718	4.80544	-0.739932	1.55083	0.36975	0.2108	0.3038	0.0363	0.2291	0.3458	0.1741	-0.810675	0.00584695	-0.283428	0.220856	3.34851	0.0122019	0.59396	0.223472	-0.396061	0.430513
chr3(+):123898029-123898796	0.0145	0.1125	0.8505	0.5869	0.3762	0.295	2.91839	-0.535197	-0.350785	0.61365	0.52705	0.54105	0.01705	0.42865	0.42565	0.41865	-0.219476	0.407836	-0.181654	0.68088	5.16957	0.0378682	-0.0101325	0.983395	-0.0340555	0.938168
chr3(+):124191385-124191780	0.0525	0.0598	0.4278	0.4545	0.1593	0.144	2.83872	0.0873438	-0.145677	0.17715	0.18825	0.11605	0.0309	0.15855	0.29545	0.10935	0.0876784	0.831837	-0.610225	0.0583979	2.51929	0.110502	0.897976	0.0637222	-0.535985	0.53669
chr3(+):124239804-124240432	0.0755	0.567	0.3719	0.6643	0.289	0.1605	-0.608434	0.83692	-0.848496	0.95265	0.7469	1.0773	0.9996	0.80495	0.84045	0.94155	-0.351031	0.318811	0.177402	0.739291	-0.0694046	0.733988	0.0622628	0.905032	0.226139	0.414342
chr3(+):124240748-124241326	0.0453	0.0756	0.7161	0.6309	0.2348	0.6576	3.2437	-0.18275	1.48578	0.3742	0.5964	0.5	0.06295	0.81765	0.80935	0.43635	0.672471	0.0217194	0.418119	0.0774738	2.57153	0.0325668	-0.0147197	0.948194	-0.905998	0.21235
chr3(+):124392020-124392752	0.0783	0.1477	0.8287	0.3362	0.4798	0.5328	2.48818	-1.30153	0.151161	0.237	0.12995	0.1914	0.0223	0.36785	0.28825	0.1464	-0.86693	0.0872681	-0.308296	0.511366	3.40977	0.0692993	-0.351797	0.586105	-1.3292	0.192774
chr3(+):124455918-124456659	0.0696	0.0439	0.8131	1.1649	0.483	0.9705	4.21114	0.518701	1.00671	0.52895	0.5225	0.45495	0.0253	0.4182	0.64845	0.26	-0.0177003	0.97766	-0.217423	0.4644	4.38592	0.0583813	0.632802	0.206754	-0.685681	0.226973
chr3(+):124533352-124534046	0.1993	0.8936	0.9047	0.4849	0.3233	0.6601	0.0178103	-0.899752	1.02981	1.524	1.06325	1.23745	1.69405	1.0079	1.20205	1.1676	-0.519382	0.183886	-0.300493	0.314451	-0.152614	0.559915	0.254144	0.360435	0.212194	0.302072
chr3(+):124556607-124557057	0.1597	0.6505	0.3217	0.7649	0.1786	0.9141	-1.01583	1.24956	2.35562	8.5479	8.8784	8.1243	13.4838	8.8344	12.9723	10.6365	0.0547297	0.872135	-0.0733265	0.680525	-0.65758	0.0145622	0.55423	0.0514373	0.267826	0.185229
chr3(+):124579725-124580421	0.1247	0.2238	0.606	0.5816	0.2786	0.4243	1.43711	-0.0592905	0.606889	0.47555	0.37095	0.452	0.07835	0.50645	0.555	0.5295	-0.358372	0.354319	-0.0732743	0.795197	2.60159	0.0868027	0.132068	0.662585	0.0642108	0.860532
chr3(+):124593696-124594301	0.1477	0.0682	1.1707	1.2495	0.4074	1.101	4.10146	0.0939795	1.4343	0.19175	0.22895	0.21865	0.0796	0.1568	0.18575	0.1782	0.255806	0.677929	0.189397	0.762973	1.26839	0.313673	0.244437	0.572675	0.184572	0.667378
chr3(+):124605375-124605764	0.1366	1.4524	0.8907	0.4677	0.7428	0.3344	-0.705427	-0.929356	-1.1514	1.89835	1.16015	2.18245	2.11005	1.93485	1.7724	2.24365	-0.710435	0.128941	0.201203	0.376525	-0.152531	0.308701	-0.126517	0.649349	0.213626	0.606994
chr3(+):124642411-124642939	0.0952	0.5322	0.81	0.3493	0.4913	0.8613	0.605953	-1.21346	0.809912	1.38795	0.57135	1.03435	0.75335	1.16965	1.0714	1.5203	-1.28051	0.0761654	-0.424231	0.000218099	0.881563	0.0423043	-0.12658	0.689555	0.378279	0.0327845
chr3(+):124700480-124701001	0.1566	0.3002	0.5547	0.7097	0.3964	0.614	0.885784	0.355502	0.631282	0.6119	0.5011	0.51385	0.08955	0.6932	0.5927	0.43195	-0.288197	0.0927874	-0.251949	0.222064	2.77253	0.00429479	-0.22597	0.654215	-0.682407	0.275769
chr3(+):124729082-124729822	0.1908	0.3394	1.2489	0.6866	0.8565	1.0061	1.8796	-0.863116	0.232249	1.3939	0.71855	1.48055	0.75885	1.50735	1.4275	1.5345	-0.955967	0.00321977	0.0870061	0.706195	0.87724	0.0285447	-0.0785237	0.549278	0.0257542	0.901251
chr3(+):124816822-124817603	0.1022	0.0915	0.807	0.4949	0.211	0.2089	3.14073	-0.705432	-0.0144305	0.2493	0.2371	0.1754	0.03045	0.09035	0.0828	0.0543	-0.0723872	0.795154	-0.507234	0.129594	3.03337	0.0525287	-0.125894	0.793979	-0.734572	0.159539
chr3(+):124947018-124947929	0.0578	0.1213	1.0564	0.6936	0.4491	0.5797	3.1225	-0.60698	0.36827	0.31255	0.34615	0.37685	0.03575	0.4005	0.4883	0.3259	0.14731	0.822087	0.269903	0.513327	3.12807	0.145129	0.285966	0.337225	-0.297373	0.372372
chr3(+):125015457-125016080	0.0098	0.0895	1.0476	0.3796	0.4775	0.4788	3.54906	-1.46454	0.00392242	0.1378	0.1125	0.18415	0.02315	0.2757	0.15825	0.17245	-0.292651	0.544836	0.418306	0.176675	2.57349	0.0515262	-0.800894	0.432439	-0.676921	0.441373
chr3(+):125016926-125017452	0.0221	0.1533	0.5509	0.5011	0.4564	0.3899	1.84543	-0.136692	-0.227195	0.15285	0.15695	0.07375	0.0446	0.188	0.1449	0.03655	0.0381885	0.946705	-1.0514	0.290223	1.777	0.171412	-0.375675	0.614999	-2.36279	0.106495
chr3(+):125045588-125046034	0.0302	0.0637	0.7659	0.4723	0.3364	0.5511	3.58779	-0.697453	0.712136	0.58915	0.44855	0.61875	0.02885	1.0039	0.8755	0.8132	-0.393366	0.306662	0.0707216	0.815973	4.35199	0.0798153	-0.197436	0.152559	-0.303933	0.011624
chr3(+):125047068-125047663	0.0514	0.0897	0.5219	0.4674	0.3671	0.7727	2.54059	-0.159116	1.07374	0.53735	0.49525	0.5154	0.01035	0.46315	0.676	0.40285	-0.117705	0.805476	-0.0601695	0.896218	5.69816	0.156041	0.545544	0.101437	-0.201237	0.448906
chr3(+):125288152-125288716	0.056	0.0653	0.442	0.7854	0.1706	0.3823	2.75889	0.829381	1.16409	0.5357	0.95095	0.4537	0.0417	0.7366	0.5713	0.3761	0.827944	0.146287	-0.239687	0.718746	3.68331	0.172799	-0.366633	0.327001	-0.969765	0.0794905
chr3(+):125293895-125294416	0.0837	0.0816	0.6829	0.2184	0.2695	0.45	3.06503	-1.6447	0.73964	0.29055	0.19725	0.27365	0.02015	0.52455	0.5335	0.35395	-0.558761	0.296059	-0.0864546	0.854406	3.84993	0.0747415	0.024408	0.950553	-0.567535	0.360488
chr3(+):125524029-125524557	0.0516	0.1628	0.4239	0.2578	0.3631	0.7534	1.38062	-0.717472	1.05305	0.3965	0.3424	0.4356	0.00275	0.8184	0.5615	0.63515	-0.211638	0.599556	0.135683	0.801343	7.17175	0.0749238	-0.54352	0.045839	-0.365709	0.128436
chr3(+):126013522-126014176	0.0581	0.1192	0.5116	0.6949	0.2231	0.2675	2.10163	0.441789	0.261848	0.26685	0.39815	0.241	0.08635	0.15415	0.1751	0.10915	0.577283	0.334678	-0.146996	0.813755	1.62776	0.236512	0.183844	0.676287	-0.498023	0.146326
chr3(+):126050547-126051065	0.2907	2.2048	0.6194	0.9474	0.6178	1.1269	-1.8317	0.613102	0.867148	0.1921	0.17355	0.16445	0.199	0.23385	0.22975	0.22605	-0.146506	0.849998	-0.224209	0.513084	-0.0509109	0.847467	-0.0255186	0.839049	-0.0489415	0.666076
chr3(+):126107859-126108442	0.1324	1.2317	0.7466	0.8513	0.2754	0.9619	-0.722243	0.189332	1.80436	3.83605	2.2404	3.46315	3.3587	3.6379	3.14015	3.6095	-0.775865	0.130184	-0.147537	0.50439	0.191719	0.484251	-0.212272	0.284503	-0.0113069	0.934578
chr3(+):126220968-126221722	0.1169	0.2825	0.7732	0.6034	0.4186	0.3653	1.45259	-0.357727	-0.196491	0.16625	0.20955	0.1264	0.0326	0.10015	0.1608	0.10545	0.33394	0.629099	-0.395358	0.654068	2.35041	0.276692	0.683105	0.259169	0.0743967	0.901883
chr3(+):12625046-12625472	0.1258	0.0996	0.9994	0.8811	0.2733	0.4159	3.32684	-0.181756	0.605751	0.1581	0.0446	0.1825	0.0785	0.03035	0.1102	0.1363	-1.82572	0.23529	0.207059	0.794885	1.01007	0.371784	1.86036	0.0605476	2.16702	0.35354
chr3(+):126354537-126354861	0.0437	0.0114	0.7696	0.7305	0.486	1.1242	6.077	-0.0752245	1.20987	0.42395	0.3752	0.2395	0.04485	0.4085	0.3417	0.22985	-0.176234	0.880293	-0.823868	0.599912	3.24071	0.375346	-0.257606	0.34047	-0.829643	0.303635
chr3(+):126562915-126563258	0.0104	0.1836	0.4349	0.1267	0.0694	0.123	1.24412	-1.77927	0.825651	0.13795	0.093	0.064	0.0169	0.0179	0.10295	0	-0.568843	0.646629	-1.108	0.487026	3.02905	0.343526	2.52391	0.531415	NA	0.25862
chr3(+):126587662-126588310	0.057	0.1196	0.7039	0.3816	0.2616	0.2011	2.55715	-0.883309	-0.379449	0.2411	0.1566	0.2265	0.03465	0.1118	0.1015	0.12695	-0.622547	0.331131	-0.0901206	0.683431	2.7987	0.0409402	-0.13944	0.846197	0.18334	0.877794
chr3(+):126641252-126641722	0.1691	0.1374	0.2551	0.5676	0.282	0.1629	0.892681	1.15381	-0.791709	0.1659	0.13015	0.07385	0.05385	0.07215	0.13885	0.07385	-0.350139	0.319292	-1.16764	0.0863055	1.6233	0.157284	0.944456	0.134128	0.0335985	0.983075
chr3(+):12670486-12671024	0.1359	0.1039	0.4259	0.5774	0.4389	0.2894	2.03532	0.439056	-0.600827	0.2131	0.1607	0.16875	0.0895	0.1506	0.2239	0.0759	-0.407161	0.651243	-0.336643	0.62684	1.25157	0.278781	0.572133	0.471134	-0.98855	0.45952
chr3(+):127022824-127023616	0.1714	0.7751	0.8135	0.7822	0.4627	0.7351	0.0697599	-0.0566048	0.667863	14.9188	7.61105	13.8194	17.6756	14.4452	11.1692	14.6099	-0.970964	0.113898	-0.110442	0.515344	-0.244624	0.195924	-0.371071	0.104582	0.0163611	0.837419
chr3(+):127206332-127207144	0.1481	0.1612	1.2408	2.1962	0.6327	1.1432	2.94435	0.823739	0.853484	0.45735	0.6137	0.5156	0.1058	0.47625	0.38105	0.3131	0.424235	0.322394	0.172954	0.583925	2.11196	0.0142059	-0.321739	0.266618	-0.605096	0.104683
chr3(+):127391447-127392039	0.2232	1.4026	0.7866	0.5389	0.4327	0.5754	-0.834402	-0.545613	0.411198	3.42835	2.208	3.37285	3.33165	3.55715	2.99845	3.75515	-0.634774	0.199774	-0.0235462	0.917942	0.0412776	0.763612	-0.246505	0.115369	0.0781487	0.541626
chr3(+):127499664-127500399	0.1621	0.0705	0.7922	0.938	0.2912	0.5396	3.49017	0.243723	0.88988	0.3827	0.44205	0.24255	0.06155	0.4039	0.40915	0.2578	0.207996	0.375246	-0.657932	0.102573	2.63638	0.0140257	0.0186317	0.958427	-0.647746	0.26135
chr3(+):127510059-127510841	0.1944	0.3306	1.0191	0.2982	0.2494	0.5237	1.62414	-1.77294	1.07028	3.4676	1.8503	3.24885	3.67835	3.0072	2.36665	3.09725	-0.906178	0.1695	-0.0940084	0.0439591	-0.0851213	0.661218	-0.345574	0.168044	0.042567	0.724369
chr3(+):127558786-127559405	0.1422	0.0997	0.7151	0.3595	0.141	0.0798	2.84248	-0.992153	-0.821235	0.315	0.152	0.25115	0.0184	0.03715	0.06265	0.07215	-1.05128	0.106214	-0.326803	0.51793	4.09757	0.086353	0.753952	0.484274	0.957637	0.370848
chr3(+):127560208-127560460	0.08	0.5565	0.4279	0.4879	0.1614	0.2154	-0.379108	0.189312	0.416378	0.03895	0.03815	0.034	0.0504	0.0162	0.0682	0.009	-0.0299403	0.968982	-0.196089	0.902881	-0.3718	0.817548	2.07378	0.457843	-0.847997	0.569685
chr3(+):127619366-127620067	0.0655	0.0559	1.1793	0.5595	0.4246	0.5137	4.39894	-1.07572	0.274822	0.35985	0.3477	0.27055	0.00915	0.3162	0.32225	0.46	-0.0495526	0.929552	-0.4115	0.183842	5.29748	0.00625032	0.027343	0.972094	0.540796	0.216893
chr3(+):127803109-127803796	0.154	0.7828	0.5523	0.3099	0.3842	0.5028	-0.503192	-0.833649	0.388127	1.8311	0.9253	1.2745	1.49975	0.76195	0.93405	0.9	-0.984717	0.0935197	-0.522779	0.0261	0.287989	0.116979	0.293803	0.0779584	0.240229	0.0567225
chr3(+):127928368-127928757	0.1034	0.2165	0.5941	0.2552	0.3358	0.2498	1.45634	-1.21908	-0.426829	0.0907	0.0321	0.04785	0.02725	0.0426	0.03965	0.07185	-1.49853	0.157567	-0.922584	0.119554	1.73485	0.224316	-0.103533	0.789647	0.754135	0.753972
chr3(+):128004551-128005243	0.2004	0.229	0.5974	0.4674	0.2439	0.3339	1.38335	-0.35404	0.453126	0.859	0.444	1.0279	0.9024	0.88115	0.879	1.0076	-0.952098	0.0518797	0.25897	0.27383	-0.0711089	0.556453	-0.00352447	0.994642	0.193463	0.747125
chr3(+):128038438-128039260	0.2495	1.0277	1.2555	0.4244	0.7303	0.9194	0.288843	-1.56477	0.332203	5.36945	2.1247	5.5949	6.7531	6.6737	3.9775	7.0902	-1.33752	0.0357444	0.059338	0.447308	-0.330776	0.343003	-0.746625	0.0427983	0.0873395	0.117745
chr3(+):128042330-128042778	0.2958	1.0473	0.6143	0.4838	0.2687	0.6167	-0.769659	-0.344533	1.19857	2.5335	1.3291	2.20915	2.87435	2.82945	2.6875	2.24645	-0.930682	0.080218	-0.19764	0.278696	-0.182104	0.257825	-0.0742569	0.820823	-0.332875	0.239911
chr3(+):128066439-128067244	0.0794	0.9337	1.1867	0.8562	0.3	0.6047	0.345924	-0.470936	1.01126	1.0455	0.53985	0.8894	1.20045	1.01585	0.8847	1.21525	-0.953563	0.0599457	-0.233289	0.303103	-0.199382	0.291474	-0.199427	0.564349	0.258566	0.144515
chr3(+):128068485-128069213	0.194	0.9571	0.5817	0.5533	0.3946	0.5443	-0.718394	-0.0722134	0.464011	1.81235	1.2699	1.9264	3.16655	2.1377	1.7571	2.2844	-0.513147	0.424341	0.0880457	0.456072	-0.80505	0.0269993	-0.282863	0.311317	0.0957559	0.115022
chr3(+):12823955-12824495	0.15	0.7339	0.5573	0.4615	0.3379	0.4854	-0.397129	-0.272124	0.522578	3.4625	1.63445	3.0995	3.4752	2.38305	1.62445	2.79965	-1.08301	0.113372	-0.159779	0.280721	-0.00528194	0.964356	-0.552858	0.125855	0.232437	0.209201
chr3(+):128278334-128278759	0.0555	0.6671	0.7065	0.3334	0.6794	0.5787	0.0827865	-1.08344	-0.231446	0.45725	0.48355	0.37355	0.3072	0.43615	0.75295	0.4643	0.0806819	0.637436	-0.291682	0.506257	0.573805	0.135544	0.78773	0.162051	0.0902329	0.871557
chr3(+):128368302-128368672	0.0463	0.0585	0.4228	0.6977	0.4293	0.5951	2.85347	0.722631	0.471146	0.64605	0.57305	0.63105	0.414	0.62115	0.6765	0.46795	-0.172985	0.755365	-0.0338915	0.946084	0.642015	0.452671	0.123148	0.773274	-0.408587	0.358945
chr3(+):128445522-128445913	0.2821	0.9084	0.9274	0.2833	0.5192	0.6739	0.029864	-1.71086	0.376244	0.7909	0.6764	0.75135	0.82395	1.0537	0.52185	0.63735	-0.225619	0.660288	-0.0740102	0.870888	-0.0590615	0.782879	-1.01376	0.073282	-0.725306	0.0955138
chr3(+):128548781-128549134	0.0961	0.7244	0.535	0.4278	0.2569	0.449	-0.437248	-0.322602	0.805509	0.21495	0.2059	0.1364	0.1921	0.1176	0.17455	0.34475	-0.0620573	0.916412	-0.656157	0.290586	0.162144	0.747349	0.569752	0.11974	1.55166	0.0940375
chr3(+):12878831-12879518	0.1319	0.149	0.7885	0.4624	0.3339	0.3498	2.4038	-0.769969	0.0671142	0.1364	0.1239	0.1605	0.1086	0.13465	0.08315	0.18325	-0.138667	0.898515	0.23473	0.65531	0.32882	0.612873	-0.695426	0.600497	0.444599	0.61789
chr3(+):128923758-128924470	0.2855	1.0404	1.4474	0.7096	0.4794	0.8473	0.476325	-1.02839	0.821643	3.06235	1.8781	3.10835	2.60905	2.8095	2.78785	3.3695	-0.705365	0.163458	0.0215098	0.931049	0.231115	0.46818	-0.0111605	0.953346	0.262221	0.258662
chr3(+):128970743-128971278	0.0767	0.1824	0.9452	0.3032	0.0886	0.0917	2.37351	-1.64035	0.049615	0.3976	0.1046	0.41665	0.10705	0.0496	0.07	0	-1.92643	0.0248991	0.0675182	0.933629	1.89303	0.0985226	0.497015	0.611653	NA	0.339683
chr3(+):128994587-128995068	0.083	0.4159	0.3272	0.6034	0.2938	0.2187	-0.346064	0.882942	-0.425881	0.07275	0.12575	0.1179	0.10005	0.0667	0.0424	0.16245	0.789539	0.459582	0.696545	0.51495	-0.459702	0.682203	-0.653622	0.672926	1.28424	0.315746
chr3(+):129033583-129034168	0.2368	1.1026	0.9983	0.5493	0.4055	0.9804	-0.143364	-0.861879	1.27367	4.6185	2.63415	4.38095	5.2922	4.18355	3.1566	4.1809	-0.810087	0.111566	-0.0761806	0.119164	-0.196443	0.316558	-0.406356	0.399258	-0.000914141	0.994978
chr3(+):129118347-129118920	0.0788	0.5532	0.8188	0.3024	0.2557	0.6335	0.56571	-1.43705	1.30889	3.6206	1.85915	3.20905	3.81195	3.2663	2.7999	3.2949	-0.961586	0.0091035	-0.174083	0.2027	-0.0743004	0.574635	-0.222282	0.287961	0.0125774	0.934033
chr3(+):129142776-129143440	0.2415	0.2448	0.8014	0.7367	0.37	0.39	1.71092	-0.121445	0.0759489	1.0338	0.47015	0.9912	1.4564	0.95625	0.54965	0.679	-1.13676	0.0380091	-0.060709	0.634232	-0.49445	0.0428447	-0.798875	0.137347	-0.493976	0.268179
chr3(+):129166992-129167731	0.2016	0.6298	0.8049	0.4306	0.3531	0.3652	0.353916	-0.902461	0.0486099	4.41595	2.65275	3.9723	4.4547	3.8159	3.47785	3.69725	-0.735235	0.0326177	-0.152749	0.147527	-0.0126044	0.845928	-0.133828	0.164871	-0.0455708	0.498005
chr3(+):129295494-129296123	0.1058	0.4851	0.8648	0.545	0.2441	0.4162	0.834084	-0.66611	0.769805	0.824	0.37045	0.81435	0.76125	0.59615	0.3961	0.6058	-1.15337	0.114903	-0.0169954	0.925471	0.114274	0.571854	-0.589811	0.273157	0.0231662	0.941248
chr3(+):129381668-129382179	0.0933	0.4112	0.6381	0.2408	0.2979	0.3424	0.633942	-1.40595	0.200855	2.1561	1.35285	2.03385	2.84505	1.63705	1.17325	1.9461	-0.672422	0.0288968	-0.0842108	0.517415	-0.40003	0.350041	-0.480588	0.309651	0.249487	0.431464
chr3(+):129392638-129393105	0.1393	0.0902	0.85	0.502	0.2022	0.5604	3.23626	-0.759775	1.47067	1.93775	0.99175	1.56585	1.61625	1.4999	2.0554	1.76255	-0.966334	0.0816783	-0.307436	0.244359	0.261732	0.320941	0.454553	0.314732	0.232798	0.627455
chr3(+):129494777-129495528	0.082	0.1963	1.2526	0.3135	0.5471	0.6195	2.67379	-1.99839	0.1793	0.0858	0.04615	0.09925	0.0355	0.0575	0.08245	0.07805	-0.894647	0.233755	0.210089	0.628285	1.27316	0.190515	0.519958	0.365041	0.440837	0.680701
chr3(+):13006329-13006740	0.1334	1.0801	0.7411	0.773	0.5607	0.5331	-0.543425	0.0608002	-0.0728229	4.0825	2.1846	3.7441	3.11115	3.2031	2.7875	3.76595	-0.902084	0.137896	-0.124834	0.754911	0.392005	0.348593	-0.200497	0.285024	0.233545	0.18317
chr3(+):130074190-130074753	0.0127	0.1969	0.7614	0.5112	0.2053	0.3473	1.95119	-0.574767	0.758449	0.38355	0.3169	0.2664	0.01365	0.3061	0.284	0.12145	-0.275387	0.0470318	-0.525821	0.115441	4.81244	0.00856088	-0.108112	0.773153	-1.33364	0.148837
chr3(+):130286464-130287200	0.0937	0.282	1.8543	0.7839	0.6031	0.8091	2.71711	-1.24213	0.423921	0.39545	0.27455	0.23435	0.05725	0.32765	0.30985	0.2955	-0.526426	0.222623	-0.75483	0.204966	2.78815	0.083104	-0.0805856	0.86017	-0.148997	0.864606
chr3(+):130411360-130411717	0.1285	0.0306	0.2975	0.6443	0.0604	0.1783	3.28129	1.11484	1.56169	0.5985	1.01975	0.30615	0.1016	0.31305	0.5409	0.18875	0.768792	0.0172891	-0.967113	0.0288429	2.55845	0.0254318	0.788969	0.410313	-0.729916	0.248264
chr3(+):130462780-130463478	0.0653	0.1968	0.8068	0.3749	0.3682	0.6263	2.03548	-1.10571	0.766364	0.3191	0.1147	0.3238	0.0227	0.39245	0.1768	0.28465	-1.47614	0.0525719	0.0210944	0.941516	3.81324	0.014838	-1.15039	0.195207	-0.46332	0.125859
chr3(+):130515297-130515807	0.0191	0.4299	0.7464	0.2091	0.3946	0.5445	0.795948	-1.83576	0.464541	0.3368	0.051	0.26775	0.3967	0.28015	0.1554	0.4271	-2.72332	0.271562	-0.331006	0.693248	-0.236156	0.742663	-0.850213	0.225857	0.608374	0.268685
chr3(+):130519649-130520035	0.0423	0.5809	0.5313	0.4695	0.4165	0.4884	-0.128763	-0.178402	0.229747	0.7142	0.2307	0.49575	0.4083	0.71955	0.5423	0.7381	-1.63031	0.0428261	-0.526715	0.277726	0.806699	0.131321	-0.408004	0.469239	0.0367213	0.929261
chr3(+):130550865-130551366	0.0983	0.8269	0.7985	0.7584	0.3847	0.2659	-0.0504205	-0.0743334	-0.53285	1.36145	0.7778	1.15435	1.35585	1.3484	1.20415	1.3039	-0.807673	0.0102444	-0.238063	0.0580262	0.00594642	0.966898	-0.163233	0.638916	-0.0484153	0.912198
chr3(+):130608686-130609086	0.0646	0.0768	0.4324	0.6703	0.149	0.0048	2.49319	0.63244	-4.95613	0.05945	0.1163	0.0852	0.03075	0.02765	0.04665	0.0196	0.968102	0.159018	0.519177	0.514905	0.95109	0.407027	0.754598	0.384209	-0.496426	0.751918
chr3(+):130623983-130624640	0.0856	0.385	0.4969	0.8621	0.1979	0.1961	0.368097	0.7949	-0.0131821	0.96085	1.0015	0.78615	0.89505	0.47315	0.55965	0.561	0.0597793	0.861676	-0.289507	0.434337	0.102343	0.72984	0.242227	0.74474	0.245703	0.739218
chr3(+):130625622-130626280	0.077	0.3589	0.9215	0.366	0.6867	0.6077	1.3604	-1.33214	-0.176321	0.37735	0.19925	0.3251	0.30175	0.4653	0.31655	0.44615	-0.921324	0.24302	-0.21502	0.688361	0.32255	0.521552	-0.555728	0.368538	-0.0606323	0.913761
chr3(+):130700147-130700630	0.0919	0.0514	0.4014	0.6369	0.1942	0.0878	2.9652	0.666026	-1.14525	0.0965	0.16525	0.09955	0.05475	0.06085	0.06495	0.0632	0.776049	0.430667	0.0448924	0.966969	0.81767	0.0896865	0.0940723	0.893032	0.0546673	0.938314
chr3(+):130752175-130752856	0.0251	0.8166	1.0709	0.8357	0.5491	1.0446	0.391122	-0.357767	0.92781	0.322	0.12075	0.2424	0.1928	0.376	0.31235	0.31355	-1.41504	0.131177	-0.409671	0.276305	0.739956	0.194002	-0.267569	0.4042	-0.262037	0.214619
chr3(+):130855368-130856076	0.1126	0.082	0.8825	0.1402	0.1964	0.3804	3.4279	-2.65411	0.953722	0.33675	0.07905	0.2081	0.017	0.0845	0.07825	0.0759	-2.09084	0.0283645	-0.694401	0.102533	4.30807	0.00641285	-0.110861	0.725444	-0.154851	0.768403
chr3(+):131021888-131022531	0.1451	0.0551	0.6134	0.2811	0.334	0.2514	3.4767	-1.12574	-0.409863	0.19355	0.13765	0.1026	0.04125	0.1668	0.18315	0.02795	-0.491702	0.264182	-0.915676	0.12072	2.23024	0.083328	0.134906	0.78891	-2.5772	0.199386
chr3(+):131050590-131050959	0.2392	1.1439	0.7918	0.5067	0.6485	0.5789	-0.530753	-0.644004	-0.163792	1.6889	0.6575	1.6302	1.6825	1.63015	1.48655	1.75395	-1.36102	0.0535239	-0.0510349	0.820342	0.0054774	0.965262	-0.133037	0.440461	0.105603	0.496013
chr3(+):131067759-131068482	0.0901	0.0786	1.8114	0.8864	0.8761	1.0531	4.52643	-1.03108	0.265475	0.57075	0.41215	0.84995	0.015	0.951	0.8048	0.6856	-0.469689	0.37927	0.574519	0.100144	5.24982	0.0399922	-0.240815	0.0976434	-0.472078	0.195811
chr3(+):131083084-131083665	0.0564	0.1608	0.6543	0.6338	0.2669	0.7378	2.02468	-0.0459246	1.46693	0.66475	0.5322	0.578	0.0072	0.46285	0.4084	0.3203	-0.320843	0.410225	-0.201742	0.548214	6.52867	0.0959506	-0.180562	0.745457	-0.531121	0.463188
chr3(+):131511500-131511975	0.086	0.055	0.4673	0.5057	0.722	0.8057	3.08685	0.113933	0.158244	0.39335	0.3123	0.2529	0.03245	0.9476	0.74685	0.68145	-0.332881	0.395556	-0.637247	0.173663	3.59952	0.0843647	-0.34346	0.142189	-0.47567	0.173965
chr3(+):131531219-131531704	0.192	0.1256	0.415	0.8045	0.1792	0.3199	1.72427	0.954981	0.83605	0.7211	1.27075	0.76315	0.1887	0.71475	0.79	0.6537	0.817409	0.0261812	0.0817673	0.867279	1.9341	0.0252774	0.144414	0.763445	-0.12881	0.580123
chr3(+):131937687-131938242	0.1235	0.1767	0.2842	0.0501	0.4202	0.475	0.685605	-2.50402	0.176851	1.3867	0.07035	1.10415	1.3777	1.3251	0.6582	1.05115	-4.30096	0.0425816	-0.32872	0.176958	0.00939394	0.98244	-1.0095	0.0166272	-0.334133	0.0903897
chr3(+):131952873-131953355	0.0161	0.0909	0.5606	0.5342	0.6666	0.9848	2.62462	-0.0695918	0.563009	0.63525	0.6487	0.5434	0.02935	0.9928	1.0161	0.4895	0.030227	0.945933	-0.22531	0.398858	4.43589	0.039032	0.0334674	0.838765	-1.02019	0.123454
chr3(+):131953804-131954313	0.0255	0.1196	0.9388	0.2685	0.4893	0.5992	2.9726	-1.8059	0.292318	0.85455	0.46195	0.86375	0.01355	1.56195	1.41085	1.5096	-0.887428	0.277034	0.0154489	0.971958	5.9788	0.145803	-0.146784	0.108609	-0.0491819	0.879519
chr3(+):131974175-131974795	0.0898	0.6423	0.6217	0.5426	0.4228	0.1833	-0.0470287	-0.19633	-1.20577	0.4131	0.07765	0.26695	0.2613	0.28775	0.10095	0.2049	-2.41143	0.100347	-0.629922	0.250498	0.660784	0.223377	-1.51118	0.0991433	-0.489896	0.294671
chr3(+):132071327-132071815	0.06	1.2063	0.5353	0.3422	0.2462	0.4178	-1.17217	-0.645508	0.762982	0.5626	0.2915	0.5274	0.3284	0.5019	0.32935	0.5067	-0.948614	0.0100732	-0.093212	0.424823	0.776655	0.252652	-0.607778	0.215277	0.0137319	0.98827
chr3(+):132218224-132218667	0.109	0.0933	0.5998	0.331	0.2695	0.6229	2.68453	-0.85765	1.20872	0.10385	0.0259	0.0717	0.01165	0.17255	0.1341	0.05305	-2.00348	0.163846	-0.534456	0.455066	3.1561	0.0297844	-0.363705	0.729408	-1.70159	0.356534
chr3(+):132244705-132245748	0.0726	0.1906	1.3117	1.066	0.9141	1.1296	2.78282	-0.29923	0.305388	0.5654	0.4343	0.4431	0.0283	0.709	0.58555	0.75185	-0.38058	0.397337	-0.35164	0.27798	4.3204	0.0132052	-0.275993	0.131438	0.0846592	0.373796
chr3(+):132296858-132297308	0.1478	0.8744	0.5806	0.3537	0.3536	0.4551	-0.590749	-0.715018	0.364065	0.4252	0.12605	0.4013	0.56675	0.3817	0.35675	0.63245	-1.75415	0.221288	-0.0834604	0.879533	-0.414571	0.458891	-0.0975258	0.763763	0.728512	0.0289265
chr3(+):132360937-132361626	0.0332	0.4426	0.7391	0.5297	0.3639	0.386	0.739766	-0.480594	0.0850588	0.2141	0.13325	0.3458	0.25545	0.223	0.16985	0.3042	-0.684149	0.526458	0.691653	0.351354	-0.254756	0.720683	-0.392782	0.406	0.447976	0.286225
chr3(+):132389704-132390012	0.0288	0.21	0.355	0.3651	0.0638	0.0605	0.75743	0.0404726	-0.0766213	0.5162	0.66285	0.3772	0.2172	0.26495	0.26585	0.3681	0.360752	0.346003	-0.4526	0.567168	1.24891	0.190834	0.00489234	0.996836	0.474378	0.66746
chr3(+):132451101-132451725	0.0856	0.2388	1.0656	0.8243	0.6248	1.3483	2.15779	-0.370425	1.10968	0.1445	0.2438	0.1173	0.1082	0.15035	0.2554	0.18065	0.754629	0.317848	-0.300866	0.716748	0.417369	0.767771	0.764434	0.0879257	0.264872	0.266891
chr3(+):132459463-132459867	0	0	0.7699	0.2108	0.5214	0.4596	NA	-1.8688	-0.182012	0.318	0.14895	0.19345	0.00655	0.38195	0.53415	0.4299	-1.0942	0.331045	-0.717066	0.0822422	5.60139	0.0089309	0.483861	0.172931	0.170617	0.777225
chr3(+):132723798-132724246	0.1053	0.6758	0.3587	0.313	0.3279	0.3269	-0.913819	-0.196615	-0.00440652	0.3671	0.1758	0.41845	0.5058	0.46235	0.4537	0.6003	-1.06224	0.037684	0.188882	0.637708	-0.462394	0.0489788	-0.0272467	0.89456	0.376698	0.11711
chr3(+):132796547-132797015	0.1372	0.4125	0.6439	0.4744	0.2749	0.1117	0.642443	-0.440733	-1.29928	1.06375	0.5881	0.86735	0.5549	0.30075	0.35885	0.3912	-0.855026	0.114753	-0.294473	0.351575	0.938859	0.138536	0.254816	0.601097	0.379342	0.524046
chr3(+):132830528-132831093	0.1079	0.1657	0.4897	0.6131	0.2489	0.2608	1.56332	0.324224	0.0673776	0.20705	0.19805	0.1985	0.1129	0.17275	0.18995	0.1231	-0.0641145	0.857291	-0.0608402	0.86513	0.874934	0.216289	0.136934	0.520335	-0.488855	0.0497954
chr3(+):133152539-133153245	0.1081	0.9754	0.8151	0.9045	0.3855	0.6875	-0.259017	0.150143	0.834629	0.26145	0.3898	0.24705	0.3321	0.3487	0.58455	0.40125	0.576199	0.434182	-0.081732	0.881879	-0.345083	0.667071	0.74534	0.266153	0.202515	0.732693
chr3(+):133171562-133172325	0.0906	0.4829	1.017	0.825	0.5758	0.9115	1.07452	-0.301854	0.662675	3.0214	1.7895	2.98225	3.101	3.0432	3.37285	3.4068	-0.755661	0.179737	-0.018816	0.930833	-0.0375163	0.451613	0.148379	0.387679	0.162828	0.531673
chr3(+):133217955-133218479	0.0578	0.2099	0.5146	0.3519	0.5188	0.7125	1.29375	-0.548286	0.457712	2.35075	0.8484	1.9782	1.56525	2.1668	1.83855	2.6344	-1.4703	0.0199105	-0.248933	0.15125	0.586728	0.144458	-0.236998	0.205673	0.281908	0.124801
chr3(+):133224265-133225513	0.0836	0.1612	0.6974	0.6534	0.2612	0.2325	2.11313	-0.0940199	-0.167924	0.6702	0.47535	0.72225	0.03045	0.33585	0.3476	0.43535	-0.495602	0.357637	0.107907	0.454797	4.46008	0.0421922	0.0496111	0.838824	0.374359	0.266991
chr3(+):133258933-133259439	0.0621	0.0728	0.6505	0.625	0.3732	0.274	3.15954	-0.0576929	-0.445773	0.63745	0.41525	0.41385	0.0406	0.7845	0.57345	0.40865	-0.618332	0.445566	-0.623204	0.33193	3.97276	0.141975	-0.452106	0.239364	-0.940908	0.120104
chr3(+):133267659-133268183	0.0917	0.1987	0.6933	0.4521	0.1868	0.1297	1.80289	-0.616838	-0.526316	0.2223	0.22115	0.18125	0.00035	0.25705	0.18035	0.09975	-0.00748271	0.990414	-0.294527	0.635358	9.31094	0.166733	-0.51125	0.432824	-1.36566	0.138956
chr3(+):133306831-133307457	0.0905	0.4129	0.717	0.1051	0.2701	0.238	0.796181	-2.77021	-0.182532	0.2523	0.1187	0.24165	0.2619	0.15485	0.1521	0.325	-1.08782	0.220755	-0.0622212	0.842789	-0.0538759	0.922325	-0.0258512	0.97667	1.06957	0.22184
chr3(+):133325114-133325548	0.0171	0.3315	0.4323	0.7371	0.3642	0.5922	0.383024	0.769828	0.701354	0.27745	0.18255	0.2975	0.06285	0.21495	0.1909	0.34855	-0.603936	0.481718	0.100662	0.861739	2.14224	0.251979	-0.171184	0.835118	0.697365	0.416893
chr3(+):133427121-133427825	0.0436	0.1353	0.6729	0.4215	0.7289	0.7964	2.31423	-0.674859	0.127772	0.4555	0.3771	0.4141	0.0273	0.75935	0.92455	0.71535	-0.272504	0.181546	-0.137472	0.477358	4.06048	0.00760682	0.283986	0.346193	-0.0861157	0.738282
chr3(+):133461348-133462138	0.1029	0.8709	1.1718	0.6885	0.5745	0.4473	0.428147	-0.767198	-0.361064	1.76395	0.97585	1.49395	1.70865	1.61215	1.69915	1.89785	-0.854078	0.0455987	-0.239678	0.198856	0.0459528	0.800885	0.0758272	0.547711	0.23538	0.461149
chr3(+):133515589-133516113	0.0555	0.0909	0.7195	0.3499	0.2833	0.1991	2.98464	-1.04005	-0.508837	0.34225	0.2619	0.5642	0.09915	0.3524	0.6603	0.5743	-0.386034	0.43601	0.721156	0.203186	1.78737	0.144541	0.905908	0.159857	0.704591	0.25182
chr3(+):133545552-133546138	0.1487	0.3235	0.7303	0.4962	0.5564	1.0166	1.17472	-0.557567	0.869558	0.5879	0.23575	0.6891	0.3317	0.58755	0.3834	0.6054	-1.31831	0.103262	0.229143	0.230246	0.825692	0.0681854	-0.615861	0.109988	0.043177	0.706227
chr3(+):133704822-133705595	0.1306	0.7532	1.6579	1.3744	0.8367	2.5421	1.13825	-0.270555	1.60324	1.31865	1.02955	1.17945	0.98855	1.36425	1.5039	1.46455	-0.357048	0.406295	-0.160947	0.218068	0.415676	0.103192	0.140601	0.681628	0.102349	0.392967
chr3(+):133756817-133757203	0.0448	0.0642	0.1801	0.566	0.0475	0.1344	1.48815	1.652	1.50053	0.14525	0.41245	0.1515	0.13755	0.19065	0.1818	0.15495	1.50568	0.240725	0.0607796	0.917018	0.078582	0.89282	-0.0685743	0.90273	-0.299124	0.6462
chr3(+):13391538-13392088	0.1291	0.1988	0.3259	0.7315	0.1884	0.2407	0.713112	1.16643	0.353437	0.03595	0.08345	0.03175	0.09665	0.0545	0.03065	0.05615	1.21492	0.269322	-0.179235	0.800255	-1.42678	0.186066	-0.830369	0.577116	0.0430298	0.959403
chr3(+):134010839-134011368	0.0046	0.0769	1.0022	0.5468	1.0304	1.1725	3.70404	-0.874085	0.186383	0.3267	0.34125	0.24465	0.01275	0.51965	0.75025	0.47055	0.0628626	0.925403	-0.417247	0.570475	4.6794	0.198021	0.529831	0.184399	-0.143192	0.741325
chr3(+):134161287-134162065	0.0331	0.0164	0.66	0.4083	0.3119	0.6443	5.3307	-0.692836	1.04665	0.29905	0.31455	0.16315	0.0072	0.3413	0.27915	0.1983	0.0729026	0.570766	-0.874188	0.314807	5.37625	0.00765636	-0.29	0.296574	-0.783356	0.12207
chr3(+):134196337-134196973	0.0139	0.0364	0.693	0.3896	0.1031	0.2358	4.25084	-0.830862	1.19352	0.1915	0.1553	0.10515	0.03115	0.0968	0.05465	0.0154	-0.302287	0.799617	-0.864896	0.337727	2.62004	0.0118022	-0.824786	0.630428	-2.65208	0.342047
chr3(+):134218690-134219373	0.0906	0.0583	0.9519	0.6922	0.5604	0.6058	4.02924	-0.459621	0.112385	0.2635	0.19825	0.17615	0.0251	0.1682	0.197	0.29415	-0.410482	0.24673	-0.580998	0.158671	3.39204	0.0174688	0.228018	0.693587	0.806374	0.260222
chr3(+):134650277-134651045	0.0684	0.1559	0.7348	1.7587	0.4395	0.9813	2.23673	1.25909	1.15883	0.39585	0.651	0.3321	0.12235	0.62065	0.7456	0.4711	0.717704	0.0541344	-0.253336	0.25756	1.69394	0.0325836	0.264622	0.1853	-0.397747	0.179959
chr3(+):134660539-134660805	0.0413	0.2906	0.3634	0.3763	0.3239	0.2355	0.322524	0.0503249	-0.459821	0.17325	0.05325	0.09085	0.03325	0.0264	0.0393	0.04855	-1.702	0.194676	-0.931297	0.275775	2.38143	0.191697	0.573991	0.739848	0.878933	0.552757
chr3(+):13517477-13518169	0.218	1.596	1.0868	0.9307	0.6068	0.7893	-0.554374	-0.223698	0.379353	2.0749	1.26175	2.11825	2.64405	1.99945	1.5433	2.24525	-0.717616	0.0708929	0.0298311	0.824793	-0.349708	0.124931	-0.373585	0.123406	0.167273	0.289008
chr3(+):1352404-1353149	0.0318	0.1273	0.6634	0.2063	0.3632	0.633	2.38165	-1.68514	0.801441	0.55455	0.29	0.56495	0.0176	1.01345	0.84935	0.99405	-0.935265	0.0800759	0.0268056	0.940544	4.97767	0.0708329	-0.254844	0.121734	-0.0278846	0.837412
chr3(+):135412458-135413376	0.084	0.1073	2.3147	2.0205	1.1665	1.6679	4.4311	-0.196113	0.515846	1.0448	0.66855	0.98005	0.0999	1.05535	0.9555	1.2827	-0.644119	0.0587389	-0.0922995	0.536908	3.3866	0.0135921	-0.143394	0.32512	0.281462	0.149646
chr3(+):135574652-135575214	0.0858	0.4439	1.2481	0.2707	0.4773	0.9355	1.49143	-2.20497	0.970841	0.94195	0.15305	0.9655	0.645	0.835	0.5118	0.64755	-2.62165	0.00112859	0.0356258	0.8807	0.546351	0.0126596	-0.706196	0.116088	-0.366785	0.194528
chr3(+):135695090-135695626	0.0625	0.1374	0.7638	0.2335	0.5748	0.3602	2.47481	-1.70977	-0.674262	0.0647	0.0412	0.0796	0.03635	0.1327	0.10085	0.09245	-0.651121	0.667668	0.299003	0.800741	0.83181	0.602725	-0.395957	0.789616	-0.521423	0.721323
chr3(+):135740256-135740864	0.0297	0.0796	0.855	0.7376	0.2904	0.2464	3.42508	-0.213086	-0.237039	0.06695	0.1817	0.14015	0.01355	0.1825	0.08895	0.0832	1.4404	0.0863692	1.06582	0.475145	2.30479	0.123278	-1.03683	0.0124156	-1.13324	0.152186
chr3(+):135742304-135742780	0.0411	0.2759	0.2868	0.4904	0.4538	0.5921	0.0558996	0.773914	0.383784	0.14325	0.12995	0.12905	0.0202	0.2424	0.1243	0.0868	-0.140579	0.856931	-0.150605	0.887954	2.82611	0.271963	-0.963563	0.124554	-1.48162	0.065701
chr3(+):135841262-135841706	0.026	0.2722	0.7025	0.3546	0.4694	0.1321	1.36783	-0.986306	-1.82919	0.0513	0.08585	0.0275	0	0.04765	0.0348	0	0.742859	0.289697	-0.899527	0.472271	NA	0.203715	-0.453389	0.77816	NA	0.17514
chr3(+):135854940-135855478	0.0538	0.1392	0.7814	0.2962	0.3674	0.3093	2.4889	-1.39949	-0.248345	0.5385	0.34335	0.4838	0.0898	0.2048	0.1403	0.1419	-0.649266	0.372047	-0.154536	0.765271	2.58416	0.17876	-0.545701	0.618865	-0.529341	0.371999
chr3(+):135885218-135885830	0.0451	0.2821	0.9175	0.421	0.4626	0.5246	1.7015	-1.12389	0.181453	1.0407	0.2932	0.9106	0.50465	0.9448	0.845	1.18925	-1.8276	0.0166437	-0.192665	0.247587	1.0442	0.055894	-0.161058	0.485811	0.331971	0.46251
chr3(+):135916148-135916806	0.1598	0.6018	1.058	0.6125	0.53	0.516	0.813984	-0.788558	-0.0386213	0.3614	0.2595	0.41305	0.39145	0.50305	0.4105	0.4773	-0.477862	0.505916	0.19272	0.716645	-0.115232	0.858464	-0.29332	0.661449	-0.0758055	0.900169
chr3(+):136011135-136011859	0.0632	0.1862	1.4765	0.8145	0.8883	1.0581	2.98726	-0.858195	0.252357	0.5249	0.1529	0.62255	0.04845	0.42555	0.4001	0.5914	-1.77945	0.132129	0.246147	0.518824	3.43747	0.0978161	-0.088968	0.549299	0.474806	0.0733048
chr3(+):136017884-136018461	0.0574	0.1031	0.5522	0.5599	0.7256	1.0359	2.42115	0.0199783	0.513638	0.23465	0.19365	0.16425	0.03695	0.4856	0.38315	0.25375	-0.277059	0.623347	-0.514617	0.354564	2.66686	0.100141	-0.341859	0.322275	-0.936361	0.107441
chr3(+):136062226-136062816	0.0697	0.8274	0.8884	1.1386	0.3938	1.2001	0.102624	0.35798	1.60762	2.97605	2.2616	2.68645	3.4344	2.36835	3.242	3.2848	-0.396055	0.376253	-0.147698	0.0503352	-0.206659	0.261456	0.453002	0.0691142	0.471923	0.172444
chr3(+):136072366-136073154	0.0502	0.3563	2.2164	1.5668	0.5712	0.878	2.63705	-0.500397	0.620225	0.69355	0.71395	0.72665	0.1191	0.5226	0.6421	0.34455	0.0418231	0.8935	0.0672607	0.86199	2.54183	0.0982193	0.297091	0.543475	-0.600994	0.325425
chr3(+):136100565-136101224	0.0515	0.1378	0.5282	0.8697	0.1441	0.2081	1.93851	0.719434	0.530207	0.16595	0.28815	0.1203	0.01015	0.0379	0.0916	0.0043	0.796071	0.182297	-0.464112	0.552316	4.0312	0.127149	1.27315	0.535117	-3.13979	0.125419
chr3(+):136105617-136106135	0.0699	0.0637	0.3598	0.6929	0.1347	0.2543	2.49783	0.945452	0.916782	0.3116	0.36595	0.1014	0.01695	0.1118	0.1474	0.1412	0.231951	0.511646	-1.61964	0.0568825	4.20034	0.0140318	0.398816	0.356094	0.33682	0.366165
chr3(+):136115559-136116245	0.0405	0.1798	1.5313	0.9831	0.3165	1.0027	3.09029	-0.639347	1.66361	0.59305	0.38235	0.43185	0.06955	0.44225	0.57445	0.67905	-0.63326	0.498173	-0.457623	0.582127	3.09203	0.23981	0.377319	0.587749	0.618656	0.0595516
chr3(+):136222650-136223154	0.0643	0.0246	0.2941	0.5705	0.0899	0.1265	3.57958	0.95592	0.492744	0.0778	0.14125	0.0876	0.01	0.0605	0.01065	0.01845	0.860409	0.443783	0.171161	0.872068	2.95977	0.330942	-2.50608	0.0722767	-1.71331	0.225372
chr3(+):136252577-136253759	0.0811	0.1929	1.3903	1.1227	0.3785	0.6819	2.84947	-0.308424	0.849267	0.394	0.31975	0.34535	0.06285	0.2156	0.211	0.25055	-0.301251	0.617717	-0.190136	0.733261	2.64821	0.163914	-0.0311142	0.90533	0.216741	0.456053
chr3(+):136255665-136256402	0.0197	0.1186	0.8745	0.2654	0.0711	0.0847	2.88235	-1.72029	0.252512	0.30625	0.15895	0.20605	0.00935	0.02305	0.0548	0.05905	-0.946137	0.308685	-0.571715	0.635543	5.0336	0.170558	1.24941	0.37954	1.35717	0.48258
chr3(+):136256798-136257374	0.0829	0.0404	0.7981	0.5502	0.3753	0.4296	4.30414	-0.536613	0.19495	0.2431	0.1469	0.2191	0.04185	0.15895	0.14665	0.10165	-0.726715	0.331559	-0.14996	0.28971	2.53825	0.0233099	-0.116196	0.890356	-0.644963	0.592374
chr3(+):136278282-136278797	0.0096	0.0819	0.7079	0.5152	0.1891	0.1738	3.11161	-0.458413	-0.121721	0.1491	0.0919	0.17835	0	0.15705	0.1011	0.10195	-0.698143	0.425178	0.258431	0.597334	NA	0.0583318	-0.635441	0.51132	-0.623362	0.13873
chr3(+):136286283-136287251	0.0519	1.5296	2.1469	2.0502	1.1134	1.7647	0.489101	-0.0664903	0.664451	1.5159	1.34315	1.3823	1.2356	2.05505	1.92215	2.31905	-0.174554	0.285982	-0.133104	0.309125	0.294963	0.175968	-0.0964526	0.034374	0.17436	0.123968
chr3(+):136293001-136293663	0.053	0.1237	0.8616	0.9781	0.6971	0.7696	2.80017	0.182964	0.142743	0.2633	0.49325	0.21015	0.02475	0.42815	0.53255	0.38885	0.905612	0.0734944	-0.325288	0.463884	3.41121	0.0342174	0.314801	0.558737	-0.138903	0.7622
chr3(+):136304704-136305872	0.0622	0.0746	0.8328	0.742	0.5154	0.754	3.48072	-0.166551	0.548872	0.71795	0.68825	0.55075	0.02705	0.5781	0.6531	0.4335	-0.0609507	0.873997	-0.382486	0.0662155	4.73018	0.00625958	0.175985	0.572757	-0.415287	0.359948
chr3(+):136306773-136307308	0.0346	0.0985	0.361	0.6693	0.1094	0.1319	1.8738	0.890654	0.269832	0.2793	0.2768	0.29155	0.01065	0.1377	0.08445	0.07175	-0.0129716	0.975957	0.0619277	0.914473	4.71289	0.145927	-0.705359	0.443219	-0.940478	0.357792
chr3(+):136329117-136329595	0.0629	0.1819	0.1319	0.4923	0.2314	0.2517	-0.463701	1.90009	0.121316	0.06145	0.3058	0.1334	0.0116	0.0616	0.04185	0.0113	2.3151	0.0754479	1.11827	0.483788	2.40529	0.332422	-0.557703	0.408233	-2.44661	0.117602
chr3(+):136379934-136380646	0.0429	0.4437	1.6968	0.7932	0.8324	1.3125	1.93516	-1.09706	0.656969	0.71475	0.2881	0.53335	0.2382	0.7108	0.642	0.83615	-1.31087	0.0319165	-0.422356	0.184484	1.58527	0.0643068	-0.14687	0.565516	0.234318	0.330898
chr3(+):136401671-136402146	0.1238	0.0412	0.156	0.5495	0.0239	0.0486	1.92083	1.81657	1.02395	0.0942	0.2594	0.05095	0.02965	0.0156	0.01945	0	1.46138	0.0812857	-0.886645	0.447058	1.66769	0.295842	0.318224	0.821183	NA	0.447071
chr3(+):136552812-136553305	0.1211	0.0744	0.6205	0.2378	0.2496	0.4551	3.06006	-1.38368	0.866566	0.09755	0.03815	0.0537	0	0.19385	0.0792	0.1376	-1.35446	0.317166	-0.86122	0.445571	NA	0.214959	-1.29137	0.17227	-0.49446	0.706405
chr3(+):136586886-136587441	0.1178	0.0655	0.6694	0.1724	0.3491	0.5975	3.3533	-1.95711	0.775298	0.3811	0.22175	0.3673	0.02915	0.3112	0.3075	0.1747	-0.781236	0.405768	-0.0532107	0.793779	3.7086	0.0301018	-0.0172557	0.865245	-0.832962	0.180815
chr3(+):136619210-136619879	0.0647	0.1688	0.6627	0.2857	0.2982	0.2848	1.97304	-1.21385	-0.0663311	0.0818	0.01785	0.0637	0.0619	0.04465	0	0.06635	-2.19618	0.0623417	-0.360807	0.433296	0.402161	0.504846	NA	0.154448	0.571436	0.29311
chr3(+):136642389-136642743	0.0234	0.0226	0.6161	0.1511	0.2268	0.1777	4.76877	-2.02766	-0.351977	0.0718	0.0912	0.04275	0.0231	0.05875	0.1336	0.14135	0.34505	0.685779	-0.748059	0.573098	1.63609	0.381652	1.18526	0.280634	1.26661	0.566496
chr3(+):136662371-136662924	0.0384	0.2443	0.6105	0.5455	0.2243	0.1993	1.32134	-0.162412	-0.170488	0.09325	0.1675	0.05715	0.01995	0.0603	0.10305	0.05565	0.844985	0.235128	-0.70635	0.539771	2.22471	0.216242	0.773115	0.415384	-0.115776	0.894551
chr3(+):136741023-136741735	0.0535	0.0546	0.5148	0.8297	0.5934	0.5266	3.23704	0.688578	-0.172297	0.16625	0.41115	0.2276	0.0109	0.4058	0.19015	0.2404	1.30631	0.0666611	0.453146	0.30031	3.93095	0.105994	-1.09363	0.023126	-0.755332	0.281044
chr3(+):137562576-137563218	0.011	0.1835	0.9531	0.4282	0.4154	0.5286	2.37685	-1.15434	0.347675	0.0796	0.10655	0.13385	0.08155	0.21605	0.22865	0.1991	0.42069	0.298616	0.749777	0.125605	-0.0349164	0.919892	0.0817757	0.876582	-0.117872	0.849647
chr3(+):137705940-137707061	0.0627	0.2267	0.8004	0.6902	0.8239	0.7095	1.81994	-0.213707	-0.215667	0.4307	0.31775	0.3801	0.0788	0.62115	0.53595	0.4707	-0.438791	0.12228	-0.180304	0.330484	2.45042	0.0567425	-0.212843	0.577998	-0.400134	0.0552775
chr3(+):137793825-137794348	0.1426	0.3654	0.7215	0.3748	0.2	0.561	0.981523	-0.944878	1.488	0.27205	0.11615	0.19135	0.06345	0.23835	0.07505	0.2395	-1.22788	0.315027	-0.507658	0.509648	2.10018	0.196177	-1.66716	0.166348	0.00694403	0.983388
chr3(+):137920463-137921220	0.0444	0.7853	1.164	1.2814	0.3562	0.6401	0.567775	0.13863	0.84561	0.2983	0.2595	0.1778	0.15645	0.1621	0.22845	0.1876	-0.201029	0.751657	-0.746509	0.399353	0.931062	0.358335	0.494994	0.358506	0.210776	0.655482
chr3(+):138433350-138434842	0.0388	0.1421	0.8504	0.5972	0.2358	0.4432	2.58124	-0.509927	0.910394	0.4746	0.521	0.4164	0.32915	0.41555	0.6319	0.44675	0.134571	0.826249	-0.188742	0.0718812	0.527967	0.155817	0.604674	0.228621	0.104446	0.554764
chr3(+):138440149-138440693	0.0744	0.0827	0.5248	0.3359	0.0659	0.3985	2.66581	-0.643736	2.59623	0.34235	0.11225	0.3462	0.01725	0.16245	0.07045	0.1366	-1.60876	0.0374006	0.0161337	0.895457	4.3108	0.00597249	-1.20532	0.269587	-0.250038	0.674898
chr3(+):138478200-138478823	0.0402	0.1025	1.1484	0.8547	0.2689	0.4118	3.48593	-0.426135	0.614874	0.2322	0.2009	0.29755	0.03025	0.14335	0.2236	0.1718	-0.20889	0.737628	0.357764	0.265161	2.94036	0.0554038	0.641378	0.517366	0.261188	0.583885
chr3(+):1384871-1385574	0.0414	0.0264	0.7687	1.2466	0.3723	0.5621	4.86381	0.697506	0.594361	0.3343	0.19515	0.28045	0.01705	0.25	0.3357	0.167	-0.77656	0.149649	-0.2534	0.673707	4.2933	0.0239752	0.425244	0.442242	-0.58208	0.4384
chr3(+):138552342-138552782	0.1005	0.3376	0.3133	0.6682	0.2365	0.5043	-0.10777	1.09274	1.09244	0.45005	0.224	0.34725	0.33805	0.2444	0.1919	0.3171	-1.00659	0.0810431	-0.374111	0.356755	0.412849	0.230828	-0.34889	0.758192	0.375694	0.681758
chr3(+):138836098-138836704	0.1956	0.2868	0.3318	0.772	0.2004	0.4511	0.210269	1.21829	1.17056	4.2025	3.72205	4.1805	5.5018	4.52495	5.11135	4.8884	-0.17515	0.558179	-0.00757232	0.946439	-0.388656	0.0977835	0.175803	0.327068	0.11146	0.347721
chr3(+):138946125-138946888	0.0663	0.0811	1.1791	0.5629	0.381	0.9353	3.86184	-1.06674	1.29564	0.7617	0.50395	0.5815	0.04305	0.8957	0.79885	0.6437	-0.595942	0.230506	-0.389444	0.223383	4.14514	0.00210643	-0.165091	0.441694	-0.476627	0.0958805
chr3(+):139057160-139057847	0.175	0.2026	0.1586	0.6991	0.2258	0.0781	-0.353241	2.14011	-1.53165	0.1039	0.2654	0.09435	0.07035	0.08655	0.17515	0.10645	1.35297	0.177929	-0.139101	0.63499	0.562573	0.217199	1.01699	0.404501	0.29857	0.646267
chr3(+):139146106-139146654	0.1814	0.3545	0.8322	0.2674	0.263	0.4148	1.23114	-1.63793	0.657353	1.01895	0.4816	0.71425	0.4303	0.75235	0.8031	0.9212	-1.08118	0.0342991	-0.512582	0.167806	1.24367	0.0577791	0.0941757	0.778667	0.29211	0.423179
chr3(+):139336143-139336792	0.1299	0.1384	0.6729	0.4902	0.424	0.4797	2.28155	-0.457022	0.178068	0.09475	0.0781	0.0634	0.05915	0.1236	0.0805	0.11845	-0.278803	0.891696	-0.579643	0.79694	0.679748	0.771331	-0.618618	0.687377	-0.0614005	0.870202
chr3(+):139522255-139522721	0.1126	0.1688	0.5399	0.5452	0.2173	0.4015	1.67738	0.0140933	0.885712	0.0282	0.08475	0.0719	0.05615	0.17985	0.1084	0.12845	1.58752	0.285087	1.3503	0.208381	-0.993591	0.260694	-0.730429	0.0182994	-0.485587	0.666332
chr3(+):139607759-139608770	0.0302	0.1109	1.8976	1.2693	1.9863	2.7896	4.09684	-0.580143	0.489975	1.39395	0.9893	1.59935	0.03405	2.3258	2.5017	2.0727	-0.494699	0.220752	0.198307	0.17053	5.35538	8.18E-05	0.105182	0.535043	-0.166216	0.586413
chr3(+):139615837-139616549	0.0861	0.066	1.1478	0.5403	0.3515	0.4397	4.12026	-1.08704	0.322995	0.365	0.30365	0.37865	0.0208	0.2624	0.3418	0.2146	-0.265487	0.294071	0.0529685	0.827558	4.13324	0.0324772	0.381385	0.311486	-0.290118	0.78856
chr3(+):139659253-139659991	0.1918	0.4585	0.7431	0.4708	0.4908	0.5672	0.696635	-0.658442	0.208722	1.30945	0.782	1.2989	1.1957	1.3336	1.21905	1.52005	-0.74372	0.0348969	-0.0116706	0.949314	0.131106	0.45371	-0.129569	0.658306	0.188793	0.468046
chr3(+):139722934-139723329	0.0292	0.3712	0.5158	0.266	0.6049	0.1954	0.474615	-0.955386	-1.63027	0.06385	0.0742	0.0417	0.0961	0.0432	0.0247	0.01245	0.216733	0.841738	-0.614639	0.726041	-0.58985	0.630732	-0.80652	0.753602	-1.79489	0.604461
chr3(+):139727459-139728324	0.1128	0.3847	1.6545	0.9168	0.8607	0.9333	2.10459	-0.851716	0.11683	0.61295	0.5781	0.68265	0.25645	0.85985	0.77415	0.9142	-0.0844503	0.481034	0.155377	0.552324	1.25709	0.0674432	-0.151472	0.414444	0.0884248	0.661618
chr3(+):139733938-139734368	0.1039	0.5719	0.5931	0.4746	0.1068	0.3306	0.0525125	-0.321563	1.63018	0.7072	0.3726	0.5529	0.533	0.5464	0.48975	0.6576	-0.924491	0.40352	-0.3551	0.677293	0.407983	0.620544	-0.157912	0.512681	0.267253	0.545439
chr3(+):139758326-139758936	0.0547	0.0765	0.7232	0.4053	0.58	0.5374	3.24086	-0.835405	-0.110057	0.1821	0.07365	0.13675	0	0.39405	0.3006	0.21815	-1.30597	0.0525962	-0.41319	0.559481	NA	0.0279499	-0.390534	0.280449	-0.853058	0.0678256
chr3(+):139982506-139982975	0.0308	0.0754	0.2721	0.6478	0.2807	0.1279	1.8515	1.25141	-1.13401	0.04385	0.19305	0.024	0.00345	0.03955	0.04415	0.0017	2.13833	0.051267	-0.869542	0.556662	3.66791	0.0920056	0.158736	0.833817	-4.54007	0.252202
chr3(+):140436315-140436948	0.0281	0.0614	0.5945	0.3021	0.4485	0.4221	3.27537	-0.976651	-0.0875232	0.20225	0.19705	0.26145	0.00255	0.37075	0.415	0.4698	-0.037578	0.655112	0.370395	0.145252	6.3095	0.00190022	0.162665	0.525663	0.3416	0.558608
chr3(+):140554233-140555157	0.0198	0.2029	0.9788	0.5853	0.8376	1.1731	2.27025	-0.741838	0.485993	0.35245	0.31915	0.44435	0.01905	0.63575	0.471	0.4538	-0.143184	0.149011	0.334278	0.700242	4.20956	0.00235267	-0.432732	0.297921	-0.486403	0.11632
chr3(+):140675713-140676656	0.1304	2.2377	3.985	1.6538	2.0688	2.938	0.832563	-1.26879	0.50604	1.42905	0.8744	1.52065	2.18505	1.62425	1.725	1.6072	-0.708691	0.0246029	0.0896317	0.702504	-0.61261	0.154795	0.0868227	0.626317	-0.0152242	0.943283
chr3(+):140697272-140697709	0.0252	0.0628	0.4687	0.4992	0.132	0.1532	2.89983	0.0909531	0.214878	0.2581	0.14115	0.1292	0.01615	0	0.04975	0.0196	-0.870701	0.50874	-0.998324	0.301025	3.99832	0.171306	NA	NA	NA	NA
chr3(+):140947247-140947768	0.0535	0.8473	0.5171	0.3869	0.4948	0.1844	-0.71243	-0.418483	-1.42401	3.21725	0.6213	2.84375	3.8126	2.9861	1.04685	3.3362	-2.37247	0.0021425	-0.178033	0.521743	-0.244947	0.204421	-1.51221	0.0625076	0.159943	0.325717
chr3(+):140967068-140967635	0.0279	0.0533	0.634	0.4867	0.5488	0.8829	3.57228	-0.38145	0.68597	0.21855	0.2743	0.20325	0.0396	0.69135	0.7405	0.42615	0.327791	0.697458	-0.104708	0.911356	2.46439	0.342422	0.0990835	0.775397	-0.698055	0.266588
chr3(+):140986738-140987205	0.1327	0.1084	0.4088	0.686	0.1514	0.3046	1.91503	0.746813	1.00855	0.23535	0.31595	0.16845	0.03335	0.12995	0.23655	0.11045	0.424888	0.280736	-0.482487	0.221942	2.81905	0.0180055	0.864189	0.14344	-0.234563	0.852389
chr3(+):140994582-140995482	0.1113	0.9801	1.6014	0.9685	0.8597	1.0709	0.708333	-0.72551	0.316919	4.8383	3.51	4.6452	4.5785	4.52055	4.9176	5.2569	-0.463029	0.159887	-0.0587595	0.746324	0.0796252	0.593027	0.121456	0.40256	0.217714	0.206646
chr3(+):141174504-141175202	0.1637	0.3857	1.0069	0.4906	0.3516	0.307	1.38437	-1.0373	-0.195696	2.4371	0.90565	1.9541	1.5532	1.7894	1.2781	1.9636	-1.42814	0.0851718	-0.318661	0.0706856	0.649922	0.00681452	-0.485475	0.106683	0.134025	0.615925
chr3(+):141222203-141222897	0.0662	0.1416	0.8844	0.6139	0.3027	0.6376	2.64288	-0.526695	1.07476	0.50425	0.19725	0.4023	0.02295	0.36345	0.3079	0.4769	-1.35411	0.00518098	-0.325867	0.542108	4.45757	0.00295304	-0.239295	0.477796	0.39193	0.576349
chr3(+):141223638-141224928	0.1135	0.1564	1.7227	0.7452	0.834	1.0502	3.46136	-1.20897	0.332545	1.3922	0.6675	1.04345	0.0852	1.30485	1.2861	1.30535	-1.06053	0.0642359	-0.416005	0.0908771	4.03037	0.011457	-0.0208811	0.82758	0.000552714	0.99201
chr3(+):141239140-141239893	0.0541	0.16	1.3158	0.9931	0.7351	1.5605	3.0398	-0.405929	1.086	0.94665	0.6759	0.7647	0.02	1.2685	1.19125	1.26175	-0.486021	0.357391	-0.307937	0.593916	5.56476	0.124822	-0.0906473	0.689456	-0.00769743	0.969803
chr3(+):141249925-141250757	0.0166	0.0891	1.3796	1.016	1.0014	1.3084	3.95268	-0.44135	0.385785	0.59045	0.3739	0.4392	0.00875	0.8502	0.75415	0.7844	-0.659162	0.232472	-0.426937	0.20334	6.07639	0.058102	-0.172951	0.300745	-0.116213	0.81211
chr3(+):141444777-141445131	0.0639	0.0855	0.3539	0.4194	0.2068	0.2272	2.04935	0.244985	0.135727	0.04735	0.094	0.0676	0	0.0323	0.0309	0	0.989296	0.131323	0.513659	0.622028	NA	0.131859	-0.0639273	0.971563	NA	0.488973
chr3(+):141462225-141462553	0.0065	0.4722	0.5754	0.5316	0.238	0.5202	0.285167	-0.114224	1.1281	0.257	0.2404	0.2138	0.37415	0.17775	0.2351	0.15985	-0.0963315	0.71083	-0.265507	0.429544	-0.541848	0.415764	0.403425	0.628795	-0.153131	0.880807
chr3(+):141462768-141463298	0.0535	0.0714	0.447	0.5155	0.206	0.3634	2.64628	0.205698	0.818914	0.1003	0.10475	0.0322	0.05415	0.0805	0.1521	0.0676	0.0626286	0.918646	-1.63919	0.288067	0.889288	0.395513	0.917959	0.496927	-0.251966	0.264819
chr3(+):141489906-141490522	0.0615	0.2591	0.7943	0.779	0.2728	0.3692	1.61617	-0.0280607	0.436559	0.19425	0.1191	0.1402	0.08	0.14455	0.14455	0.1199	-0.705741	0.441368	-0.470428	0.657768	1.27984	0.312686	0	1	-0.269737	0.581325
chr3(+):141525401-141526091	0.0042	0.0609	0.8195	0.2462	0.2634	0.2548	3.75023	-1.73491	-0.0478901	0.52565	0.17605	0.32325	0.0384	0.58045	0.6286	0.4829	-1.57812	0.0144353	-0.701452	0.267994	3.77492	0.00611874	0.11497	0.786547	-0.265447	0.266301
chr3(+):141613472-141613945	0.0566	0.1012	0.331	0.4767	0.2827	0.2757	1.70962	0.52625	-0.0361726	0.4764	0.53285	0.2852	0.1047	0.2325	0.35975	0.1528	0.161556	0.520472	-0.740199	0.174488	2.18591	0.103244	0.629764	0.202274	-0.605586	0.248686
chr3(+):141697424-141698140	0.0328	0.5755	1.1355	0.6886	0.3604	0.8278	0.98044	-0.72159	1.19968	1.3646	1.4176	1.28625	0.99985	0.94595	1.39965	0.88135	0.0549724	0.590658	-0.085307	0.670658	0.448695	0.0632849	0.56523	0.0473803	-0.102049	0.682362
chr3(+):141727253-141727888	0.0775	0.1494	0.4738	0.3884	0.8186	0.8189	1.6651	-0.286735	0.000528621	0.32365	0.29565	0.4178	0.11975	0.6703	0.52385	0.571	-0.130544	0.782573	0.368378	0.427418	1.43441	0.218886	-0.355653	0.00688192	-0.231316	0.450625
chr3(+):141748328-141748945	0.0737	0.1881	0.5833	0.4535	0.1689	0.2977	1.63274	-0.363136	0.81769	0.3103	0.1867	0.16985	0.06415	0.15695	0.17625	0.08525	-0.732942	0.232046	-0.869402	0.236601	2.27414	0.102188	0.167318	0.748852	-0.880533	0.398193
chr3(+):141772703-141773284	0.0803	0.3001	0.529	0.3994	0.3042	0.4513	0.817824	-0.405433	0.569067	0.3013	0.19795	0.2473	0.03355	0.26685	0.31155	0.49795	-0.606065	0.457701	-0.284938	0.698484	3.16682	0.207559	0.223435	0.828075	0.899972	0.0385394
chr3(+):142034644-142035084	0.0615	0.4868	0.6383	0.706	0.5884	1.1742	0.390905	0.145434	0.996809	0.67235	0.52335	0.7793	0.57565	0.73265	1.1694	1.208	-0.361436	0.0601501	0.212966	0.261665	0.224021	0.479218	0.674572	0.149677	0.721424	0.164909
chr3(+):142053244-142053835	0.0498	0.0832	0.6749	0.69	0.3135	0.4224	3.02002	0.0319226	0.430144	0.40525	0.4861	0.1865	0.0383	0.5584	0.4413	0.362	0.262441	0.69506	-1.11964	0.130774	3.4034	0.109653	-0.339539	0.557798	-0.625309	0.38972
chr3(+):142082176-142083177	0.0794	0.3871	0.6856	0.4496	0.4936	0.5938	0.824661	-0.608725	0.266635	0.46615	0.20845	0.442	0.40105	0.6279	0.3735	0.50265	-1.16109	0.0927306	-0.0767479	0.731037	0.217012	0.435068	-0.749427	0.0219566	-0.320981	0.140452
chr3(+):142165952-142166716	0.0896	1.5785	0.6592	0.5801	0.3639	1.0927	-1.25977	-0.184415	1.58628	1.1143	0.55605	1.01045	0.9544	1.0093	1.04385	1.1974	-1.00285	0.104327	-0.14114	0.652196	0.223472	0.608613	0.0485594	0.910551	0.24655	0.611548
chr3(+):142208288-142208989	0.0615	0.5989	1.5533	0.7924	0.679	0.9028	1.37495	-0.971036	0.410995	2.79555	1.52945	2.613	3.0874	2.3559	2.293	2.978	-0.870119	0.0525649	-0.097425	0.495504	-0.14326	0.347167	-0.0390419	0.819364	0.338065	0.0986465
chr3(+):142220186-142220741	0.1028	0.2785	0.5855	0.2632	0.2023	0.3701	1.07199	-1.15351	0.871419	0.6669	0.4641	0.70895	0.92425	0.68775	0.69405	0.7804	-0.523035	0.0737533	0.0882134	0.723155	-0.470813	0.0563152	0.0131554	0.970677	0.18233	0.145188
chr3(+):142272119-142272671	0.044	0.6484	0.6357	0.3036	0.2306	0.2289	-0.028538	-1.06617	-0.0106751	0.09645	0.06315	0.1305	0.18995	0.10975	0.10055	0.13515	-0.610999	0.423627	0.436197	0.515103	-0.977767	0.268118	-0.126308	0.90028	0.300341	0.449005
chr3(+):142315345-142315905	0.1372	0.561	0.8795	0.6171	0.5043	0.6642	0.648683	-0.511179	0.397335	1.9533	1.20125	1.6874	1.57145	1.9349	2.08015	1.9842	-0.701377	0.0574002	-0.211112	0.205416	0.313817	0.288829	0.104429	0.65293	0.0362984	0.7592
chr3(+):142410320-142410957	0.0571	0.1707	0.7157	0.5592	0.3243	0.353	2.06789	-0.355991	0.122339	0.421	0.372	0.31545	0.26765	0.31945	0.5906	0.27165	-0.178518	0.544922	-0.416409	0.326239	0.653473	0.343782	0.886591	0.0389897	-0.233841	0.690523
chr3(+):142444349-142444995	0.0574	0.1049	0.5258	0.5721	0.1993	0.4918	2.3255	0.121753	1.30313	0.11575	0.223	0.1758	0.0184	0.1187	0.12065	0.0965	0.946032	0.414952	0.602923	0.624219	2.65323	0.450491	0.023508	0.969035	-0.298719	0.271297
chr3(+):142470167-142470496	0.0614	0.0568	0.5606	0.3525	0.0599	0.2445	3.30301	-0.669348	2.02921	0.1695	0.17655	0.16445	0	0.12315	0.15885	0.04705	0.0587915	0.921715	-0.0436363	0.941178	NA	0.187097	0.367248	0.49907	-1.38815	0.336082
chr3(+):142590385-142590892	0.0489	0.1722	0.5049	0.827	0.722	0.728	1.55191	0.71189	0.0119396	0.1882	0.2422	0.1224	0.0447	0.3035	0.25315	0.3123	0.363932	0.567338	-0.620663	0.59783	2.07392	0.278766	-0.261704	0.58333	0.0412361	0.915309
chr3(+):142615646-142617345	0.0675	0.3523	1.9343	1.4427	1.2038	2.2041	2.45694	-0.42304	0.872594	1.06445	0.81615	1.3333	0.32635	1.368	1.89385	1.9413	-0.383202	0.4452	0.324893	0.118617	1.70562	0.00932137	0.469254	0.0334271	0.504955	0.0563251
chr3(+):142622340-142623056	0.1353	0.1524	1.2521	0.4219	0.3884	0.4929	3.03841	-1.56938	0.343752	0.32965	0.15415	0.3582	0.0404	0.18875	0.2074	0.17165	-1.0966	0.222932	0.11983	0.729335	3.02851	0.056074	0.135939	0.808886	-0.137007	0.839759
chr3(+):142658775-142659444	0.0417	0.7399	1.2183	0.9172	0.5746	1.4433	0.719467	-0.409561	1.32874	1.2193	0.73345	1.3049	1.4427	1.0503	1.00075	1.5745	-0.733283	0.159883	0.0978861	0.741356	-0.242718	0.570046	-0.0697199	0.848988	0.584092	0.208279
chr3(+):142678646-142679391	0.125	0.4408	1.0967	0.6951	0.5707	0.8944	1.31497	-0.657876	0.648188	0.81145	0.49605	0.8399	0.3195	0.7177	0.745	0.9344	-0.710017	0.169034	0.0497154	0.853742	1.34469	0.130053	0.0538595	0.851769	0.380659	0.425934
chr3(+):142712790-142713267	0.1582	0.2813	0.7579	0.3831	0.1659	0.2097	1.4299	-0.984286	0.338013	0.2655	0.15085	0.27055	0.33725	0.2054	0.2774	0.1936	-0.815597	0.0580317	0.0271834	0.899449	-0.345107	0.200299	0.433532	0.537092	-0.0853572	0.908201
chr3(+):142752588-142753071	0.0184	0.0593	0.9772	0.4793	0.5363	0.3513	4.04255	-1.02772	-0.610337	0.4595	0.3276	0.548	0.04475	0.472	0.32225	0.3844	-0.48813	0.307154	0.254111	0.276664	3.36011	0.0280819	-0.550607	0.377298	-0.296179	0.419132
chr3(+):142759434-142760365	0.062	0.286	1.8219	1.4036	0.5383	1.0841	2.67136	-0.376312	1.01002	0.15755	0.31305	0.26725	0.06725	0.21225	0.27095	0.2336	0.990583	0.171661	0.76238	0.178552	1.2282	0.269721	0.352262	0.629277	0.138276	0.80246
chr3(+):142760388-142761182	0.0609	0.2668	1.5552	1.1364	0.6019	1.2024	2.54327	-0.452629	0.998321	1.42135	1.17445	1.5687	0.16745	0.96635	1.05645	1.10505	-0.275277	0.299544	0.142308	0.0269512	3.08546	0.00101327	0.128607	0.299946	0.193494	0.168323
chr3(+):142843849-142844445	0.1372	0.1148	0.5802	0.4157	0.2112	0.2645	2.33743	-0.481008	0.324658	0.5345	0.36005	0.43555	0.2661	0.4224	0.396	0.41635	-0.569993	0.158926	-0.295352	0.129056	1.00622	0.195402	-0.0931094	0.886192	-0.020813	0.952748
chr3(+):14285174-14285708	0.0665	0.7653	0.3883	0.2325	0.0761	0.2134	-0.978854	-0.739941	1.48759	2.27485	1.43385	1.9996	2.5536	2.18655	1.5204	2.10475	-0.665877	0.0272193	-0.18606	0.505891	-0.166761	0.538697	-0.524205	0.181163	-0.0550075	0.769553
chr3(+):14290656-14291031	0.0959	0.8129	0.3413	0.9256	0.0259	0.4605	-1.25204	1.43935	4.15218	2.20065	2.60355	1.79815	2.97865	1.405	2.1012	1.1225	0.24255	0.539225	-0.291416	0.516981	-0.436729	0.263113	0.580643	0.263139	-0.323855	0.204891
chr3(+):142963444-142964106	0.0427	0.3735	1.0582	1.1704	0.4163	0.2934	1.50243	0.145389	-0.504755	0.15965	0.2584	0.12395	0.0816	0.08955	0.17705	0.04015	0.694694	0.093646	-0.365154	0.369827	0.968271	0.342926	0.983392	0.0417985	-1.15729	0.0908356
chr3(+):14306904-14307641	0.1434	1.309	1.4657	1.17	0.8061	1.0706	0.163125	-0.325081	0.409389	2.6006	1.59495	2.2923	2.98295	2.0162	1.8927	2.57015	-0.705333	0.0409118	-0.182049	0.289015	-0.197895	0.233946	-0.091193	0.501422	0.350214	0.130727
chr3(+):143132750-143133411	0.0907	0.0707	0.8857	1.4088	0.8076	0.838	3.64704	0.669577	0.0533093	0.40415	0.63325	0.38065	0.0457	0.5612	0.69885	0.4294	0.647884	0.327592	-0.0864258	0.83892	3.14462	0.143938	0.316468	0.432721	-0.386193	0.00414305
chr3(+):143140397-143140963	0.105	9.00E-04	0.591	0.5205	0.0793	0.1947	9.35902	-0.18326	1.29586	0.06725	0.11695	0.0518	0.0057	0.05145	0.0527	0.03075	0.798286	0.385347	-0.376582	0.831829	3.5605	0.331896	0.0346319	0.951955	-0.742585	0.409266
chr3(+):143313013-143313553	0.0765	0.55	0.4951	0.3212	0.2993	0.4976	-0.151712	-0.624248	0.733394	0.8064	0.6078	0.79005	1.1773	1.3814	1.19505	0.93725	-0.407899	0.364141	-0.0295517	0.919877	-0.545914	0.169666	-0.20906	0.404999	-0.559625	0.149767
chr3(+):143352041-143352767	0.0236	0.0795	1.2976	0.4729	0.8194	1.3017	4.02875	-1.45624	0.667757	0.152	0.13345	0.22645	0.0095	0.13675	0.2345	0.25375	-0.187772	0.823775	0.575121	0.124901	4	0.0535913	0.778047	0.26172	0.891867	0.213294
chr3(+):143631572-143631955	0.0159	0.211	0.6873	0.0673	0.1987	0.2755	1.7037	-3.35226	0.47146	0.36765	0.10335	0.3078	0.08185	0.24625	0.1776	0.3332	-1.83079	0.0554585	-0.25634	0.673769	2.16728	0.0588912	-0.471492	0.367165	0.436265	0.648463
chr3(+):14367509-14368176	0.157	0.2724	0.9261	1.1431	0.5527	0.7499	1.76544	0.303712	0.440202	0.109	0.09475	0.0487	0.0278	0.1229	0.12285	0.103	-0.20213	0.792712	-1.16233	0.331812	1.97117	0.256175	-0.000587058	0.998972	-0.254841	0.749968
chr3(+):143709637-143710280	0.038	0.0208	0.7607	0.4118	0.2744	0.4151	5.19267	-0.885384	0.597178	0.4635	0.2313	0.23915	0	0.21435	0.1432	0.06875	-1.0028	0.27616	-0.954654	0.265536	NA	0.15042	-0.581937	0.0653586	-1.64054	0.0131317
chr3(+):143771665-143772492	0.0946	0.286	1.454	0.527	0.6433	0.8739	2.34594	-1.46415	0.441977	0.606	0.3196	0.54235	0.2642	0.594	0.447	0.7527	-0.92305	0.109035	-0.160094	0.480629	1.19769	0.0545387	-0.410188	0.514824	0.341612	0.490382
chr3(+):14377777-14378457	0.098	1.4583	1.0179	0.8776	0.4115	0.9823	-0.518692	-0.21396	1.25527	1.8023	0.90205	1.70825	1.77685	1.38315	1.0681	1.24605	-0.99856	0.00133783	-0.07732	0.23974	0.0205173	0.48343	-0.372911	0.266483	-0.150596	0.510322
chr3(+):143786742-143787836	0.1103	0.2932	1.0256	0.4843	0.4008	0.5905	1.80651	-1.0825	0.559055	0.4048	0.3683	0.4554	0.22895	0.36745	0.43485	0.4118	-0.136328	0.553456	0.169925	0.0866115	0.822177	0.106303	0.24297	0.428588	0.164396	0.572155
chr3(+):143831085-143831731	0.0943	0.1295	0.5613	0.2178	0.3609	0.4015	2.11582	-1.36577	0.153801	0.3624	0.13305	0.28305	0.2166	0.4912	0.33455	0.60935	-1.44561	0.0467571	-0.356526	0.150696	0.74255	0.0661684	-0.554089	0.313617	0.310961	0.398318
chr3(+):143875491-143876962	0.0621	0.1166	1.4461	0.6197	0.2857	0.4893	3.63253	-1.22253	0.776218	0.38315	0.34435	0.42355	0.02175	0.1303	0.1776	0.14855	-0.154034	0.771285	0.144623	0.755577	4.13882	0.168489	0.446794	0.204984	0.189112	0.886503
chr3(+):143880583-143881479	0.1489	2.8681	2.6978	0.9781	1.5793	1.5402	-0.0883119	-1.46373	-0.0361675	1.00695	0.3535	1.11005	0.7283	1.0836	0.77045	1.06845	-1.51021	0.0581374	0.140633	0.456278	0.467387	0.132219	-0.492059	0.0920039	-0.0203129	0.879898
chr3(+):143908178-143908659	0.1203	0.1041	0.3738	0.6747	0.1483	0.1749	1.8443	0.85198	0.238012	0.35855	0.6281	0.25225	0.12725	0.13475	0.1623	0.2748	0.80882	0.300033	-0.50732	0.265947	1.49451	0.126434	0.268378	0.766753	1.0281	0.200821
chr3(+):144010014-144010572	0.0986	0.8403	0.7435	0.3638	0.387	0.3243	-0.176572	-1.03119	-0.255005	1.77435	0.56675	1.6687	1.7546	1.7161	0.7274	2.0219	-1.64651	0.0317933	-0.088566	0.515495	0.0161484	0.937535	-1.23831	0.124147	0.236578	0.351735
chr3(+):144013528-144014035	0.012	0.2639	0.4426	1.7999	0.2062	1.1871	0.746012	2.02384	2.52533	0.05175	0.08625	0.0197	0.01815	0.01455	0.1045	0.0822	0.736966	0.475116	-1.39336	0.328389	1.51159	0.0814637	2.84441	0.147612	2.49812	0.0303438
chr3(+):144015403-144015692	0	0.1027	0.0844	0.4788	0.257	0.1557	-0.283121	2.50411	-0.722999	0.1114	0.0863	0.0521	0.0546	0.07935	0.07635	0.08035	-0.368317	0.809287	-1.09639	0.598006	1.02878	0.610264	-0.0556021	0.842558	0.0180678	0.982057
chr3(+):144058961-144059491	0.0872	0.236	0.7903	0.4863	0.4756	0.3705	1.74361	-0.700554	-0.360275	0.2471	0.11655	0.13945	0.05455	0.23205	0.20645	0.1935	-1.08415	0.0656337	-0.825347	0.0435946	2.17944	0.069309	-0.168643	0.867975	-0.262102	0.372088
chr3(+):144074150-144075106	0.0521	0.0772	1.6291	0.846	1.0145	1.4747	4.39933	-0.945346	0.539653	0.4301	0.337	0.4868	0.0612	0.93515	0.77745	1.07615	-0.351924	0.448193	0.178657	0.706667	2.81307	0.109896	-0.266448	0.479248	0.202609	0.512249
chr3(+):144077648-144078576	0.0379	0.0304	1.2121	0.3488	0.8574	1.0875	5.31729	-1.79704	0.342975	0.0885	0.102	0.08555	0.02155	0.2136	0.22865	0.2348	0.20482	0.882029	-0.0489096	0.963165	2.03799	0.403341	0.0982293	0.759205	0.136521	0.642507
chr3(+):144079066-144079949	0.1145	0.1281	1.6551	1.4976	0.8271	1.1531	3.69158	-0.144266	0.479384	0.41625	0.35175	0.3668	0.00755	0.64935	0.62265	0.5313	-0.2429	0.40688	-0.182457	0.583878	5.78483	0.000681821	-0.0605749	0.590246	-0.28947	0.174054
chr3(+):144080607-144081175	0.0971	0.0959	1.0412	0.5091	0.2347	0.1712	3.44057	-1.03223	-0.455135	0.3869	0.36805	0.28755	0.0765	0.19315	0.2225	0.18855	-0.072059	0.78877	-0.428148	0.285614	2.33843	0.0934309	0.204084	0.7504	-0.0347745	0.958913
chr3(+):144089572-144090223	0.09	0.0482	0.8357	0.2075	0.4392	0.7673	4.11588	-2.00987	0.804913	0.25765	0.0294	0.1188	0.02225	0.35915	0.1578	0.21205	-3.13152	0.191864	-1.11688	0.30167	3.53354	0.181684	-1.18649	0.00982318	-0.760182	0.0223786
chr3(+):144099752-144100152	0.052	0.8018	0.4453	0.2003	0.5826	0.4394	-0.848465	-1.15262	-0.406971	0.24425	0.0623	0.15435	0.29945	0.26475	0.22665	0.3544	-1.97105	0.00791763	-0.662153	0.032808	-0.293957	0.267797	-0.224165	0.728914	0.420748	0.499677
chr3(+):144102798-144103913	0.0798	0.9791	1.5271	0.6931	0.9412	1.3813	0.641266	-1.13966	0.553453	1.8299	0.86665	1.9025	2.35305	2.12905	1.91415	2.2377	-1.07824	0.00632959	0.0561316	0.75522	-0.362767	0.00330411	-0.153506	0.588549	0.0718068	0.768712
chr3(+):144107497-144108843	0.0815	0.7145	1.965	1.0028	1.2256	1.9484	1.45952	-0.970495	0.668802	1.0442	0.5613	0.97395	0.55725	1.19725	1.20405	1.6523	-0.895554	0.0425603	-0.100478	0.441472	0.906001	0.0578436	0.00817087	0.798883	0.464751	0.0882637
chr3(+):144108863-144109354	0.0315	0.1554	0.5825	0.3011	0.6516	0.704	1.90627	-0.952015	0.111589	0.2962	0.2138	0.3913	0.0335	0.48675	0.4846	0.72745	-0.47031	0.493523	0.401703	0.442137	3.14434	0.165761	-0.00638657	0.984267	0.579667	0.41182
chr3(+):144148025-144148464	0.0204	0.0351	0.6461	0.2945	0.6169	0.7147	4.20221	-1.13349	0.212301	0.06625	0.0584	0.01595	0	0.12955	0.1375	0.2123	-0.181952	0.916283	-2.05436	0.184126	NA	0.182678	0.0859226	0.936969	0.712595	0.550333
chr3(+):144178366-144179172	0.0818	0.3037	1.497	1.1677	0.4055	0.6055	2.30136	-0.358405	0.578425	0.97455	1.0563	0.95415	0.08985	0.4209	0.76325	0.63075	0.116212	0.835077	-0.0305201	0.852785	3.43915	0.0419018	0.858678	0.197366	0.583591	0.304311
chr3(+):144180009-144180519	0.0166	0.0769	0.621	0.1803	0.0837	0.0753	3.01354	-1.78419	-0.152578	0.07805	0.0341	0.07225	0.01375	0.0086	2.00E-04	0.0428	-1.19463	0.17995	-0.111401	0.771738	2.50497	0.0805841	-5.42626	0.507435	2.3152	0.094982
chr3(+):144193082-144194478	0.0423	0.3145	1.3824	0.8827	0.8496	0.9672	2.13604	-0.64718	0.18703	0.66815	0.30655	0.71245	0.2106	0.50625	0.52375	0.6871	-1.12405	0.134326	0.0926167	0.578042	1.66567	0.0329452	0.0490283	0.74167	0.44067	0.0945512
chr3(+):144265706-144266316	0.0313	0.0562	0.4706	0.7223	0.3074	0.96	3.06586	0.618097	1.64292	0.382	0.4773	0.27965	0.02235	0.254	0.30565	0.4228	0.321324	0.261606	-0.44995	0.221648	4.09523	0.0723177	0.267052	0.572907	0.735147	0.235766
chr3(+):144271362-144272199	0.1166	0.2188	0.8323	0.8075	0.4918	0.9099	1.92749	-0.0436414	0.887636	1.31855	1.86965	1.3541	1.00495	1.38525	2.2201	1.57645	0.503816	0.332288	0.038382	0.845245	0.391829	0.0469957	0.680478	0.123301	0.186533	0.523773
chr3(+):144272230-144272871	0.1525	0.2583	0.7227	0.4279	0.3751	0.4304	1.48435	-0.756123	0.198403	0.40625	0.3485	0.2943	0.39535	0.62615	0.75505	0.6844	-0.221209	0.465341	-0.46508	0.154075	0.0392374	0.948556	0.270064	0.427921	0.128331	0.67694
chr3(+):144323963-144324447	0.0098	0.1551	0.5502	0.3677	0.4843	0.1234	1.82676	-0.581427	-1.97256	0.06155	0.05445	0.06305	0.0565	0.0692	0.0302	0.056	-0.176827	0.853531	0.0347375	0.864047	0.123508	0.611974	-1.19622	0.201599	-0.305345	0.80218
chr3(+):1443479-1444088	0.0507	0.8324	0.9662	0.3512	0.6591	0.6238	0.215045	-1.46003	-0.0794138	0.41265	0.09575	0.3898	0.26565	0.3591	0.44025	0.5065	-2.10757	0.0840238	-0.0821845	0.740536	0.635392	0.119713	0.293937	0.714563	0.496177	0.359262
chr3(+):144357450-144358236	0.0617	0.2505	1.3536	0.4805	0.8844	1.4435	2.43392	-1.49419	0.7068	0.22975	0.2202	0.26865	0.00785	0.44475	0.44825	0.4068	-0.0612504	0.695664	0.225663	0.411811	4.87123	0.00384985	0.011309	0.979824	-0.128675	0.812329
chr3(+):144425402-144425973	0.0402	0.4022	0.3879	0.8914	0.2709	0.4544	-0.0522283	1.20039	0.746202	0.0981	0.4571	0.09205	0.02115	0.055	0.23465	0.09805	2.22018	0.0761836	-0.0918354	0.389582	2.2136	0.160846	2.09301	0.122468	0.834086	0.663974
chr3(+):144533707-144534652	0.035	0.0396	0.6957	0.3886	0.5531	0.522	4.13489	-0.840179	-0.0834905	0.1465	0.1112	0.10855	0.00025	0.25785	0.17425	0.1164	-0.397744	0.211523	-0.432541	0.231056	9.19476	0.065863	-0.565373	0.290732	-1.14744	0.164473
chr3(+):144548604-144549375	0.0079	0.0815	1.0038	0.4732	0.6321	0.8801	3.62253	-1.08495	0.477515	0.61465	0.44535	0.6254	0.05915	0.9391	1.12465	0.88395	-0.464826	0.268521	0.0250141	0.911834	3.37732	0.0797776	0.260125	0.478036	-0.087314	0.824763
chr3(+):144642933-144643457	0.0136	0.6764	1.0954	0.4249	1.2993	1.651	0.695509	-1.36626	0.345606	0.3858	0.1445	0.52765	0.5335	0.9813	0.6922	1.2204	-1.41678	0.133412	0.451728	0.495266	-0.467635	0.255293	-0.503505	0.481921	0.314588	0.54522
chr3(+):144684713-144685458	0.0011	0.0426	0.8206	0.3473	0.7111	0.5062	4.26775	-1.2405	-0.490345	1.00435	0.67225	0.9307	0.0141	2.13135	1.88995	1.96595	-0.579192	0.273974	-0.109874	0.42746	6.15442	0.00241387	-0.173419	0.342939	-0.116541	0.653803
chr3(+):144726075-144726679	0.0708	0.0102	0.4389	0.7199	0.375	0.5048	5.42725	0.713904	0.428821	0.3001	0.3931	0.31695	0.01735	0.4007	0.41405	0.20515	0.389453	0.0438267	0.0788119	0.637664	4.11244	0.00490787	0.0472825	0.815034	-0.965843	0.200344
chr3(+):144865877-144866391	0.025	0.1324	0.7058	0.5046	0.1995	0.4189	2.41436	-0.484119	1.07022	0.02315	0.0414	0.05125	0.0136	0.0374	0.06195	0.0177	0.838619	0.571665	1.14654	0.422242	0.767406	0.762184	0.728066	0.629253	-1.07929	0.696674
chr3(+):144873648-144874114	0.0597	0.2266	0.7143	0.0909	0.2052	0.1101	1.65638	-2.97418	-0.898216	0.0574	0.02195	0.0184	0.00655	0.05355	4.00E-04	0.04855	-1.38683	0.500423	-1.64134	0.464402	3.13148	0.382092	-7.06474	0.32936	-0.141415	0.897794
chr3(+):144896739-144897298	0.0194	0.0626	0.7941	0.7504	0.7351	0.8905	3.66509	-0.0816609	0.276675	0.314	0.2233	0.30625	0.10625	0.5641	0.61185	0.4857	-0.491781	0.375184	-0.0360547	0.904103	1.5633	0.0901639	0.117227	0.671647	-0.215885	0.463648
chr3(+):145015211-145015947	0.1612	0.0213	0.7328	0.8255	0.7899	1.0763	5.10449	0.171849	0.446338	0.2609	0.3227	0.34505	0.0203	0.66315	0.68965	1.0039	0.306697	0.243748	0.403308	0.380885	3.68395	0.0375901	0.0565291	0.884464	0.598208	0.225681
chr3(+):145025941-145026774	0.0411	0.0591	1.1914	0.4693	0.4011	0.3183	4.33336	-1.34408	-0.333575	0.2177	0.1679	0.1146	0.0117	0.0842	0.18095	0.1956	-0.374739	0.557977	-0.925734	0.308441	4.21776	0.163012	1.1037	0.225268	1.21601	0.157568
chr3(+):145049936-145050478	0.0413	0.0145	0.5487	0.1734	0.3393	0.5164	5.24189	-1.66191	0.605928	0.12285	0.07805	0.09555	0.0119	0.12955	0.1706	0.1963	-0.654427	0.299674	-0.36257	0.57179	3.36786	0.0636171	0.397109	0.634453	0.599551	0.670123
chr3(+):145057852-145058240	0.1345	0.1981	0.5267	0.0909	0.3148	0.6773	1.41075	-2.53463	1.10536	0.20195	0.0811	0.13645	0.0447	0.1386	0.20195	0.2595	-1.31622	0.122852	-0.565626	0.252342	2.17565	0.115714	0.543071	0.484371	0.904807	0.388364
chr3(+):145098526-145099059	0.0113	0.1257	0.8421	0.2882	0.3438	0.5239	2.74401	-1.54692	0.607722	0.0429	0.0728	0.10165	0.0273	0.0825	0.14615	0.1222	0.762961	0.462545	1.24456	0.199194	0.652077	0.629306	0.824984	0.285269	0.566778	0.153721
chr3(+):145111677-145112439	0.028	0.1045	1.3098	1.2103	0.2064	0.2132	3.64777	-0.113982	0.0467645	0.35335	0.4699	0.3186	0.00905	0.0602	0.11025	0.13245	0.411256	0.201429	-0.149352	0.731287	5.28704	0.0613174	0.872943	0.571014	1.13761	0.438259
chr3(+):145138977-145139520	0.0599	0.0405	0.62	0.4039	0.1894	0.3736	3.93627	-0.61827	0.980058	0.1297	0.0827	0.0817	0.00695	0.12085	0.1841	0.08625	-0.649219	0.669456	-0.66677	0.689267	4.22202	0.372904	0.607272	0.425759	-0.486621	0.640941
chr3(+):145175247-145175906	0.0473	0.1394	0.9226	0.73	0.6245	0.5854	2.72647	-0.337809	-0.0932788	0.1308	0.1126	0.2279	0	0.2971	0.31715	0.4575	-0.216156	0.791991	0.801038	0.299062	NA	0.248007	0.0942167	0.836772	0.622823	0.280757
chr3(+):145236536-145237944	0.0826	0.2171	0.8837	1.4535	0.4761	0.5454	2.0252	0.717902	0.19605	0.52205	0.8497	0.4643	0.06655	0.29965	0.30325	0.25165	0.702766	0.221647	-0.169131	0.532446	2.97168	0.00832625	0.0172293	0.952363	-0.25186	0.613371
chr3(+):145318241-145318775	0.0428	0.2165	0.654	0.2897	0.2349	0.2534	1.59492	-1.17473	0.10937	0.29625	0.2236	0.2203	0.27485	0.37345	0.4513	0.36485	-0.405895	0.297461	-0.427346	0.189684	0.108171	0.653322	0.273172	0.575417	-0.0336116	0.943004
chr3(+):145321240-145321847	0.0502	0.0575	0.7278	0.4577	0.3913	0.9811	3.66191	-0.66914	1.32613	0.35195	0.3982	0.3984	0.0581	0.62245	0.79915	0.86215	0.178123	0.648272	0.178847	0.581584	2.59876	0.0874112	0.360508	0.404012	0.469981	0.0921318
chr3(+):145345616-145346244	0.0774	0.2402	0.844	0.4592	0.4195	0.9107	1.81301	-0.87812	1.11831	0.14345	0.0962	0.13295	0.0309	0.19565	0.26135	0.2242	-0.576439	0.303047	-0.109664	0.376596	2.21487	0.0246667	0.417708	0.465686	0.196511	0.773727
chr3(+):145368473-145369105	0.0258	0.1613	0.5771	0.1671	0.7052	0.5889	1.83907	-1.78811	-0.26001	0.10075	0.06345	0.05685	0.0199	0.1554	0.18285	0.1866	-0.667088	0.266914	-0.825548	0.319377	2.33994	0.123117	0.234674	0.803231	0.263962	0.66333
chr3(+):145372747-145373212	0.0131	0.0555	0.5019	0.6699	0.0962	0.2401	3.17684	0.416546	1.31953	0.18785	0.2556	0.11575	0.05845	0.0595	0.0716	0.07375	0.444307	0.556423	-0.698569	0.386454	1.68431	0.2164	0.26707	0.893765	0.309753	0.750283
chr3(+):145432915-145433261	0.0617	0.4642	0.4995	0.2784	0.1312	0.1961	0.105738	-0.843325	0.579822	0.2786	0.0392	0.1511	0.1065	0.1314	0.092	0.22765	-2.82927	0.0812745	-0.882692	0.183541	1.38734	0.185989	-0.51426	0.56844	0.792852	0.127182
chr3(+):145462328-145463981	0.0279	0.3031	1.7082	0.7004	1.08	1.8204	2.49461	-1.28623	0.753224	0.31845	0.16225	0.25395	0.19705	0.31115	0.53155	0.42555	-0.972848	0.113729	-0.326522	0.366941	0.692505	0.212173	0.772595	0.0423621	0.451718	0.653791
chr3(+):145501498-145501947	0.0221	0.0983	0.6995	0.3123	0.4017	0.6165	2.83106	-1.16339	0.617982	0.29465	0.26635	0.33875	0.02565	0.4397	0.59395	0.66535	-0.145679	0.621964	0.201219	0.73964	3.52197	0.0567283	0.433822	0.404457	0.597594	0.266508
chr3(+):145570013-145570602	0.0216	0.1046	0.538	0.3627	0.533	0.5992	2.36272	-0.568829	0.168902	0.0518	0.0928	0.1143	0.00055	0.13075	0.1965	0.0948	0.841173	0.430746	1.1418	0.300818	6.55738	0.0512162	0.587718	0.434995	-0.463852	0.673761
chr3(+):145577414-145578013	0.0468	0.1988	0.4005	0.7353	0.2549	0.2567	1.01048	0.876531	0.0101519	0.16955	0.25455	0.1404	0.06985	0.1186	0.1761	0.11345	0.586238	0.629676	-0.272168	0.441265	1.27938	0.0850334	0.570291	0.602514	-0.0640474	0.924102
chr3(+):145597847-145598364	0.0124	0.1101	0.5361	0.5591	0.6462	1.0082	2.28369	0.0606042	0.641729	0.375	0.2981	0.33535	0.03025	0.49665	0.397	0.32575	-0.331094	0.526938	-0.161223	0.722171	3.63188	0.1202	-0.323091	0.0240394	-0.608464	0.257047
chr3(+):145601123-145601667	0.0749	0.0405	0.6389	0.2084	0.3637	0.5459	3.9796	-1.61623	0.585888	0.18845	0.03985	0.1738	0.007	0.24895	0.17435	0.1635	-2.24153	0.127591	-0.116754	0.795629	4.75068	0.140531	-0.51387	0.610086	-0.606565	0.555428
chr3(+):145694700-145695306	0.1033	0.1571	1.0955	0.7634	0.9365	1.2153	2.80183	-0.521078	0.375962	0.5543	0.2472	0.42605	0.13145	0.55825	0.67345	0.8247	-1.16499	0.0850139	-0.379644	0.500929	2.07615	0.0953962	0.270659	0.297979	0.562958	0.0903029
chr3(+):145702825-145703447	0.0774	0.7922	0.6366	0.4926	0.1901	0.2855	-0.315478	-0.369971	0.586732	0.39495	0.19155	0.2392	0.6097	0.37925	0.29305	0.38525	-1.04395	0.243871	-0.723453	0.281572	-0.62643	0.477271	-0.372002	0.086635	0.0226458	0.954417
chr3(+):145718081-145718786	0.0421	0.4208	1.1031	0.988	0.6794	1.2	1.39036	-0.158981	0.820701	0.3115	0.37225	0.3333	0.3328	0.5098	0.70815	0.3329	0.25704	0.664578	0.0975892	0.892843	-0.0954233	0.80757	0.474124	0.330563	-0.614843	0.217769
chr3(+):145737261-145737810	0.0784	0.3443	1.2313	0.2816	0.7764	0.7628	1.83844	-2.12846	-0.0254953	0.7713	0.18095	0.7806	0.4609	0.748	0.72825	0.94505	-2.0917	0.0256967	0.0172914	0.919816	0.742838	0.00191492	-0.0386045	0.820767	0.337352	0.305907
chr3(+):145795592-145796129	0.0892	0.1517	0.5659	0.4191	0.1683	0.1556	1.89933	-0.433253	-0.113193	0.17725	0.12475	0.20435	0.03345	0.1595	0.01775	0.082	-0.506746	0.412234	0.205257	0.771988	2.40571	0.125544	-3.16767	0.327443	-0.959861	0.519211
chr3(+):145807012-145807746	0.0583	0.2238	0.6882	0.4158	0.2779	0.8646	1.62062	-0.726938	1.63747	0.9331	0.5268	0.59605	1.08035	0.8568	0.90055	1.34885	-0.824776	0.0743472	-0.646598	0.18094	-0.211395	0.400816	0.0718479	0.79396	0.6547	0.0933218
chr3(+):145867181-145867748	0.0328	0.0938	1.1679	0.5237	0.3559	0.8065	3.63819	-1.1571	1.1802	0.1708	0.1114	0.2106	0.01875	0.18595	0.1515	0.34375	-0.616559	0.0467308	0.302197	0.284374	3.18735	0.00527777	-0.295597	0.353675	0.886445	0.359767
chr3(+):145904031-145904512	0.0659	0.0718	0.4635	0.4117	0.3103	0.7208	2.69051	-0.170976	1.21594	0.17745	0.1006	0.149	0.0072	0.2813	0.2588	0.29705	-0.818782	0.369749	-0.2521	0.856245	4.62327	0.140075	-0.120272	0.779122	0.0785962	0.763883
chr3(+):1459375-1460103	0.0242	0.0519	0.8627	0.7103	0.8554	1.1356	4.05505	-0.28043	0.408784	0.35725	0.24355	0.19515	0.00475	0.5834	0.59105	0.5175	-0.552716	0.288149	-0.872351	0.154523	6.23286	0.0970977	0.0187948	0.927257	-0.172927	0.619464
chr3(+):145939480-145939948	0.0316	0.0474	0.738	0.231	0.3205	0.5081	3.96066	-1.67573	0.664788	0.05325	0.0733	0.1067	0.0012	0.1074	0.07315	0.12915	0.461032	0.53506	1.00271	0.417224	5.47168	0.00115311	-0.554064	0.515558	0.266054	0.65443
chr3(+):146045864-146046623	0.1033	0.0509	0.8905	0.3111	0.6021	0.7954	4.12888	-1.51724	0.401677	0.32665	0.22155	0.29555	0.0538	0.3147	0.33235	0.40075	-0.560113	0.397561	-0.144343	0.442643	2.60207	0.0580495	0.0787262	0.879308	0.348725	0.19191
chr3(+):146070149-146070811	0.0801	0.087	0.6626	0.2753	0.2163	0.2995	2.92905	-1.26713	0.469522	0.27805	0.1152	0.23565	0.0256	0.26475	0.27855	0.14385	-1.2712	0.174469	-0.238699	0.501944	3.44113	0.0994865	0.0733056	0.840679	-0.880065	0.33679
chr3(+):146092091-146092693	0.0492	0.0795	0.8698	0.4334	0.2265	0.5866	3.45166	-1.00498	1.37287	0.41045	0.3025	0.43735	0.0249	0.3414	0.37925	0.42765	-0.440271	0.521323	0.0915818	0.820659	4.04299	0.0723301	0.151686	0.252612	0.324967	0.672046
chr3(+):146109695-146110243	0.0552	0.051	0.4722	0.5692	0.3642	0.5469	3.21083	0.269538	0.586546	0.16475	0.06645	0.1205	0.0252	0.20325	0.20815	0.1251	-1.30994	0.167245	-0.451245	0.321895	2.70878	0.062437	0.0343682	0.948439	-0.700174	0.435978
chr3(+):146117029-146117560	3.00E-04	0.1426	0.8427	0.6065	0.6846	1.0126	2.56305	-0.474511	0.564731	0.13765	0.22335	0.0898	0	0.25675	0.3854	0.2098	0.698302	0.043686	-0.616217	0.511572	NA	0.0624664	0.585992	0.24255	-0.29135	0.657257
chr3(+):146134846-146135537	0.1534	0.1084	1.1194	0.9638	0.5022	0.6584	3.36829	-0.21592	0.390702	0.14675	0.1778	0.1662	0	0.0773	0.1675	0.1821	0.276895	0.697016	0.17956	0.826808	NA	0.239053	1.11562	0.327425	1.23619	0.183586
chr3(+):146267097-146267633	0.0778	0.0524	0.9787	0.5663	0.5685	0.4005	4.22323	-0.7893	-0.505358	0.26345	0.0998	0.11705	0.01025	0.18795	0.1764	0.15245	-1.40042	0.176974	-1.1704	0.162643	4.68383	0.119003	-0.0914984	0.86365	-0.302013	0.741322
chr3(+):146287722-146288474	0.0434	0.0986	0.9012	0.6338	0.5209	0.5679	3.19219	-0.50782	0.12463	0.14785	0.14045	0.16145	0.00175	0.1974	0.16475	0.07325	-0.0740776	0.888781	0.126953	0.806919	6.40064	0.17706	-0.260844	0.75215	-1.43022	0.166743
chr3(+):146337209-146337582	0.0706	0.493	0.5163	0.3095	0.4003	0.1306	0.066622	-0.73827	-1.61593	0.0551	0.0648	0.05615	0	0.0415	0.0169	0.0213	0.233941	0.868508	0.0272337	0.976897	NA	0.306616	-1.29609	0.661202	-0.962258	0.719307
chr3(+):146355267-146356184	0.112	0.2358	1.5538	0.5036	0.8001	1.3048	2.72017	-1.62545	0.705576	0.7575	0.3632	0.78475	0.02565	0.8445	0.8288	0.91575	-1.06048	0.195534	0.0509872	0.893383	4.88422	0.136347	-0.0270734	0.914413	0.116856	0.629647
chr3(+):146357119-146357846	0.049	0.0834	0.8296	0.8235	0.4475	0.4068	3.3143	-0.0106472	-0.137568	0.40715	0.4102	0.4075	0.0549	0.27135	0.2812	0.2819	0.0107671	0.974345	0.00123966	0.998412	2.89068	0.0629457	0.0514417	0.891389	0.0550286	0.824304
chr3(+):146373183-146374114	0.0662	0.1114	0.8761	0.4157	0.3944	0.503	2.97535	-1.07555	0.350899	0.3258	0.15695	0.1985	0.0229	0.23305	0.2852	0.28355	-1.05368	0.220552	-0.714848	0.310103	3.83057	0.149385	0.291334	0.465181	0.282964	0.587972
chr3(+):146399915-146400585	0.0699	0.1044	0.8651	0.2589	0.4015	0.3653	3.05075	-1.74047	-0.136318	0.5551	0.3121	0.8065	0.56735	0.6923	0.5628	1.0907	-0.830739	0.24	0.538927	0.171304	-0.0314913	0.52767	-0.298775	0.58298	0.655785	0.0993227
chr3(+):146460091-146460558	0	0.0095	0.3643	0.6185	0.6506	0.7224	5.26106	0.763647	0.151027	0.1195	0.2481	0.18885	0.02065	0.42445	0.40395	0.2602	1.05391	0.236137	0.66023	0.381755	2.5328	0.30014	-0.0714179	0.902738	-0.705974	0.418619
chr3(+):146464285-146464872	0.052	0.1414	0.7139	0.261	0.1899	0.3077	2.33594	-1.45167	0.696285	0.3599	0.1447	0.2037	0.03845	0.17495	0.278	0.0967	-1.31453	0.0801607	-0.82115	0.146924	3.22654	0.0634778	0.668142	0.0305249	-0.855355	0.0325012
chr3(+):146552545-146553192	0.0791	0.7023	0.7294	0.3429	0.5322	1.0601	0.0546228	-1.08892	0.99416	0.37445	0.2192	0.32585	0.48955	0.5022	0.4005	0.63485	-0.772525	0.35206	-0.200565	0.716191	-0.386683	0.449273	-0.32646	0.187219	0.338154	0.259361
chr3(+):146553628-146554136	0.0248	0.3601	0.5383	0.3119	0.3736	0.2009	0.580013	-0.787327	-0.895017	0.11645	0.11235	0.0589	0.05585	0.17355	0.04215	0.0605	-0.0517105	0.857794	-0.983371	0.0946271	1.06008	0.0283962	-2.04175	0.0737444	-1.52034	0.0996633
chr3(+):146554803-146555518	0.0118	0.1709	0.8423	0.7745	0.1966	0.7131	2.30118	-0.121069	1.85884	0.49445	0.84635	0.47765	0.2454	0.2786	0.59245	0.27475	0.77543	0.298885	-0.0498708	0.89315	1.01069	0.000328238	1.0885	0.0129123	-0.0200758	0.908326
chr3(+):146569319-146570048	0.0139	0.0754	1.2029	0.9167	0.5361	0.4352	3.99581	-0.391995	-0.300824	0.2804	0.2554	0.2209	0.05015	0.1753	0.21215	0.1691	-0.134728	0.683016	-0.344093	0.643181	2.48316	0.0602749	0.275259	0.437517	-0.0519493	0.913501
chr3(+):146571715-146572340	0.1177	0.1381	0.6329	0.6467	0.2011	0.1052	2.19626	0.031119	-0.934778	0.1292	0.1633	0.1287	0.032	0.03005	0.03175	0.0405	0.337919	0.480883	-0.00559402	0.974392	2.01346	0.0300927	0.0793916	0.931544	0.430557	0.548479
chr3(+):146576429-146576855	0.0143	0.0608	0.5252	0.1858	0.1773	0.1985	3.11072	-1.49912	0.162946	0.15735	0.04685	0.12185	0	0.02775	0.10525	0.03335	-1.74786	0.0957496	-0.368871	0.482097	NA	0.0675143	1.92326	0.103163	0.265199	0.0678283
chr3(+):146588477-146589156	0.0521	0.3692	0.6587	0.4449	0.2908	0.3586	0.835219	-0.56614	0.302348	0.58815	0.3644	0.64005	0.6556	0.5536	0.56575	0.6009	-0.690661	0.21971	0.122	0.788771	-0.156632	0.363685	0.0313207	0.755913	0.118281	0.658683
chr3(+):146644611-146645253	0.1773	0.1845	0.6006	0.3471	0.3733	0.8228	1.70278	-0.791053	1.14021	0.42715	0.2266	0.3957	0.4506	0.4114	0.4524	0.6536	-0.914595	0.092963	-0.110336	0.644142	-0.0771045	0.719613	0.137057	0.809794	0.667866	0.309354
chr3(+):146674259-146674673	0.0817	0.1496	0.2744	0.604	0.1853	0.4596	0.87517	1.13827	1.31052	0.2177	0.29565	0.2409	0.27615	0.25185	0.23475	0.16625	0.441549	0.394654	0.146093	0.78092	-0.343111	0.291763	-0.10144	0.830962	-0.59921	0.383252
chr3(+):146837669-146838198	0.1274	0.1032	0.5738	0.4014	0.379	0.4737	2.4751	-0.515507	0.321776	0.0265	0.02755	0.0398	0.04245	0.1394	0.11205	0.1811	0.05606	0.917256	0.586776	0.528856	-0.679772	0.771301	-0.315088	0.789114	0.377556	0.744377
chr3(+):146851286-146851760	0.0421	0.151	0.6872	0.4564	0.4389	0.5207	2.18618	-0.590431	0.24656	0.13495	0.08725	0.2265	0.02495	0.1572	0.098	0.1734	-0.629198	0.512607	0.747086	0.112629	2.43531	0.0260602	-0.681748	0.269404	0.141503	0.689825
chr3(+):146864255-146865009	0.0496	0.2109	1.1771	0.7912	0.6835	1.0618	2.48061	-0.573123	0.635499	0.7024	0.43235	0.6326	0.33305	0.5153	0.4862	0.7731	-0.700093	0.0687568	-0.150999	0.0623196	1.07655	0.00959002	-0.0838627	0.464953	0.585242	0.143469
chr3(+):146876315-146876756	0.0138	0.396	0.5222	0.3346	0.3114	0.3699	0.399102	-0.642165	0.248366	0.46095	0.33355	0.39265	0.3649	0.50345	0.6199	0.3238	-0.466707	0.450164	-0.231366	0.523504	0.337109	0.413	0.300187	0.566946	-0.636746	0.444492
chr3(+):147052623-147053382	0.0241	0.9816	1.1267	0.4755	0.5007	0.6379	0.198896	-1.24459	0.349384	0.6928	0.374	0.62455	0.69005	0.70025	0.69155	0.8561	-0.889401	0.0331185	-0.149622	0.339541	0.00573803	0.981328	-0.0180365	0.961688	0.289909	0.350133
chr3(+):147133316-147134003	0.118	0.8677	1.7817	0.5053	0.7213	1.0222	1.03799	-1.81804	0.503006	0.2394	0.08545	0.23195	0.32325	0.34945	0.16465	0.377	-1.48627	0.208756	-0.0456093	0.910116	-0.433227	0.46801	-1.08568	0.0209768	0.109478	0.458108
chr3(+):147165906-147166735	0.0526	0.2407	0.8664	0.5475	0.6143	0.7546	1.8478	-0.662174	0.296769	0.36265	0.2298	0.28925	0.0403	0.69685	0.85065	0.70625	-0.658199	0.103388	-0.326261	0.399737	3.16973	0.0643659	0.287718	0.201443	0.0193308	0.905008
chr3(+):147262993-147263691	0.0622	0.0112	0.4863	0.7581	0.2734	0.4534	5.44028	0.640542	0.729771	0.22735	0.28175	0.1964	0	0.1604	0.2137	0.06575	0.309501	0.513888	-0.21112	0.753314	NA	0.110465	0.413913	0.631916	-1.28661	0.251907
chr3(+):147272050-147272457	0.0692	0.0931	0.6515	0.1686	0.1851	0.2824	2.80691	-1.95016	0.609435	0.23265	0.15035	0.2229	0.1135	0.2271	0.1872	0.295	-0.629836	0.236221	-0.0617646	0.81646	1.03547	0.123033	-0.278747	0.521762	0.377387	0.283705
chr3(+):147335526-147336239	0.0551	0.0982	0.8485	0.2019	0.4353	0.2248	3.11112	-2.07127	-0.953368	0.04995	0.0151	0.0237	0	0.0539	0.10295	0.0797	-1.72594	0.284257	-1.0756	0.349661	NA	0.208268	0.933587	0.412133	0.564294	0.653191
chr3(+):147364900-147365274	0.0229	0.1273	0.3492	0.5711	0.3161	0.2733	1.45582	0.70969	-0.209896	0.25895	0.16655	0.1091	0.01905	0.28575	0.2896	0.1579	-0.636718	0.298984	-1.24702	0.163472	3.76481	0.0941064	0.0193081	0.884807	-0.855742	0.213575
chr3(+):147367481-147368093	0.1291	0.1102	0.6671	0.6728	0.2972	0.3576	2.59778	0.0122747	0.266913	0.5751	0.30665	0.5091	0.0848	0.70785	0.43805	0.55865	-0.90722	0.165986	-0.175864	0.619024	2.76168	0.0762544	-0.692348	0.291429	-0.341499	0.480438
chr3(+):147382321-147383040	0.0479	0.3056	1.1212	1.049	0.3496	0.553	1.87533	-0.096029	0.661574	0.28435	0.4072	0.2372	0.05945	0.2238	0.2962	0.35535	0.51807	0.152052	-0.261564	0.406161	2.25792	0.0195423	0.404362	0.408647	0.667031	0.516892
chr3(+):147422975-147423606	0.0968	0.1635	0.4219	1.0494	0.3143	0.5092	1.36761	1.31459	0.69609	0.1848	0.1539	0.0745	0.05305	0.177	0.0671	0.0853	-0.263972	0.672756	-1.31065	0.285976	1.80054	0.240909	-1.39936	0.0222114	-1.05313	0.166569
chr3(+):147451318-147451988	0.1136	0.2585	1.3413	0.6967	0.588	0.7677	2.3754	-0.945022	0.384726	0.30405	0.1795	0.29515	0.13895	0.29895	0.34225	0.293	-0.760325	0.0469518	-0.0428602	0.790427	1.12974	0.0284033	0.195146	0.82429	-0.0290035	0.947631
chr3(+):147464643-147465501	0.0653	0.1697	1.4482	0.5796	0.7808	1.2932	3.0932	-1.32113	0.72792	0.42185	0.2268	0.6403	0.10715	0.5003	0.424	0.5934	-0.895309	0.236024	0.602018	0.439608	1.9771	0.171849	-0.238729	0.478834	0.246211	0.405611
chr3(+):147472422-147472862	0.0442	0.1255	0.561	0.2016	0.0656	0.0429	2.16031	-1.47651	-0.612718	0.1182	0.0228	0.046	0.0157	0	0.0537	0	-2.37412	0.103709	-1.36152	0.0391957	2.91239	0.0421234	NA	NA	NA	NA
chr3(+):147548100-147548727	0.0194	0.0942	0.6508	0.265	0.4315	0.3015	2.78842	-1.29622	-0.517203	0.32835	0.1999	0.4722	0.00095	0.5506	0.5576	0.68965	-0.715956	0.135073	0.524164	0.466589	8.43309	0.0399044	0.018226	0.951156	0.32486	0.546911
chr3(+):147584204-147584642	0.0244	0.0338	0.5491	0.263	0.1423	0.2387	4.02197	-1.06201	0.746263	0.28255	0.118	0.312	0.0562	0.2219	0.29195	0.3923	-1.25972	0.0464839	0.14304	0.816399	2.32986	0.106144	0.395812	0.504155	0.822048	0.448182
chr3(+):147630743-147631281	0.0432	0.2026	0.4011	0.653	0.1903	0.2183	0.985328	0.703121	0.198037	0.1087	0.17325	0.04235	0.06425	0.09975	0.10625	0.04575	0.672503	0.388047	-1.35992	0.396599	0.758584	0.522636	0.0910741	0.903801	-1.12455	0.378061
chr3(+):147632096-147632627	0.0723	0.1035	0.4441	0.6502	0.114	0.2247	2.10125	0.549999	0.978966	0.44775	0.39105	0.37455	0.01885	0.15825	0.30905	0.23275	-0.19534	0.215896	-0.257535	0.311442	4.57006	0.0061049	0.965635	0.452485	0.556576	0.107866
chr3(+):147655579-147656271	0.0088	0.067	1.2723	0.5423	0.3938	0.614	4.24713	-1.23028	0.640776	0.17065	0.13135	0.1665	0.0402	0.17395	0.16615	0.20855	-0.377624	0.691806	-0.0355182	0.964482	2.08577	0.228661	-0.0661864	0.785409	0.261721	0.630896
chr3(+):14766190-14767033	0.0998	0.3259	1.6941	1.1865	0.9981	1.2166	2.37802	-0.513807	0.285599	0.912	0.8793	0.8288	0.36175	0.6723	0.89825	0.8445	-0.0526784	0.861255	-0.13801	0.650026	1.33404	0.143247	0.418012	0.423084	0.328992	0.152204
chr3(+):147704018-147704670	0.0361	0.0523	0.7997	0.1785	0.4813	0.3543	3.93458	-2.16353	-0.441965	0.116	0.05955	0.081	0.0212	0.28135	0.2527	0.1731	-0.961951	0.338152	-0.518131	0.486447	2.45199	0.165541	-0.15494	0.826071	-0.70076	0.479251
chr3(+):147746329-147746908	0.0302	0.1493	0.4202	0.8677	0.292	0.2356	1.49286	1.04612	-0.309629	0.1019	0.22	0.0775	0	0.05865	0.0338	0.0621	1.11035	0.28403	-0.394886	0.775196	NA	0.342478	-0.795108	0.418473	0.0824622	0.888368
chr3(+):147752073-147752634	0.0708	0.456	0.6889	0.3026	0.3189	0.5409	0.595261	-1.18688	0.762258	0.246	0.1939	0.20545	0.18685	0.13055	0.18415	0.2622	-0.343346	0.418537	-0.259871	0.480902	0.396778	0.666908	0.496279	0.226007	1.00607	0.0670105
chr3(+):147776646-147777082	0.0058	0.2034	0.4927	0.1711	0.0764	0.3449	1.27639	-1.52587	2.17453	0.07255	0.01625	0.04285	0	0.0513	0.03975	0.01975	-2.15854	0.280489	-0.75968	0.494841	NA	0.249242	-0.368004	0.876038	-1.37711	0.649867
chr3(+):147880684-147881041	0	0.057	0.4906	0.4686	0.0468	0.2035	3.10551	-0.0661903	2.12045	0.13685	0.15745	0.0751	0	0	0.04245	0.0967	0.202298	0.857611	-0.865711	0.607703	NA	0.361333	NA	NA	NA	NA
chr3(+):147883518-147884092	0.0336	0.1754	0.72	0.6928	0.7382	0.951	2.03735	-0.055558	0.365434	1.08195	0.8033	0.9055	0.0545	1.33205	1.365	1.0826	-0.429623	0.505925	-0.256847	0.202318	4.31123	0.0368853	0.0352527	0.781361	-0.299148	0.372577
chr3(+):147942908-147943567	0.0059	0.2365	0.8994	0.5288	0.4209	0.7497	1.92712	-0.766241	0.832836	0.26625	0.2628	0.3074	0.11165	0.2092	0.48435	0.415	-0.0188162	0.968521	0.207336	0.235133	1.2538	0.0138856	1.21117	0.0596898	0.988228	0.263716
chr3(+):148003663-148004097	0.0463	0.4091	0.2307	0.7223	0.2168	0.3566	-0.826436	1.64658	0.717942	0.05395	0.04985	0.03525	0.04505	0.03855	0.0308	0.0227	-0.114029	0.887371	-0.614	0.705542	0.260096	0.783872	-0.323801	0.848035	-0.764039	0.623871
chr3(+):148007599-148008445	0.0728	0.1761	1.0537	0.3945	0.7326	0.7221	2.581	-1.41737	-0.0208271	0.5624	0.16715	0.3376	0.0071	0.54175	0.7985	0.49965	-1.75045	0.0279955	-0.736282	0.240836	6.30763	0.0476377	0.559665	0.000549923	-0.116709	0.629249
chr3(+):148050283-148050821	0.0682	0.3199	0.6711	0.1462	0.337	0.441	1.06891	-2.19858	0.38803	0.27545	0.19105	0.16505	0.2704	0.23	0.28795	0.45505	-0.52784	0.441767	-0.738887	0.338263	0.0266953	0.960219	0.324184	0.296311	0.984391	0.194722
chr3(+):14805318-14805910	0.1035	0.053	0.7816	1.1705	0.2234	0.3353	3.88237	0.582623	0.585823	0.39015	0.57475	0.2501	0.01225	0.3324	0.301	0.09375	0.558906	0.453902	-0.641524	0.426901	4.99318	0.177453	-0.143157	0.793115	-1.82603	0.0483284
chr3(+):148053219-148053892	0.0471	0.1106	0.9685	0.9873	0.6353	0.7657	3.1304	0.0277365	0.269341	0.91785	0.52345	0.9882	0.32415	0.8997	1.0454	1.1357	-0.810207	0.164747	0.106545	0.688652	1.5016	0.0843279	0.216539	0.43972	0.336066	0.275878
chr3(+):148166799-148167435	0.0844	0.1775	0.6944	0.2294	0.3841	0.2746	1.96795	-1.5979	-0.48415	0.03165	0.06175	0.0731	0	0.02815	0.05615	0.0192	0.964234	0.412694	1.20767	0.354294	NA	0.399406	0.996151	0.514814	-0.552029	0.725354
chr3(+):14823123-14823579	0.0436	0.5231	0.6888	0.2791	0.4514	0.4648	0.396998	-1.3033	0.0422037	0.23805	0.2727	0.17135	0.23935	0.29725	0.24555	0.27765	0.19605	0.573777	-0.474318	0.282403	-0.00785718	0.89775	-0.27566	0.793406	-0.0984094	0.92035
chr3(+):148257269-148258278	0.0381	0.0461	0.7291	0.6831	0.5345	0.6679	3.98328	-0.0940199	0.321442	0.3942	0.22605	0.2709	0.0252	0.3812	0.39825	0.41595	-0.802286	0.336306	-0.541167	0.251051	3.96743	0.00196629	0.0631262	0.698738	0.125862	0.834119
chr3(+):148262880-148263335	0.0468	0.1095	0.4312	0.8889	0.5485	0.3165	1.97743	1.04366	-0.793286	0.2592	0.32975	0.11095	0.01495	0.3069	0.40275	0.39465	0.347307	0.311411	-1.22416	0.301191	4.11585	0.0792559	0.392116	0.289407	0.362805	0.307141
chr3(+):148313389-148314282	0.0272	0.0527	1.0383	0.5614	0.4943	0.4338	4.30028	-0.887122	-0.188357	0.7931	0.41835	0.5791	0.04875	0.31445	0.42165	0.3195	-0.922792	0.0647296	-0.45369	0.385095	4.02403	0.062347	0.423215	0.266398	0.0229853	0.943387
chr3(+):148316206-148316819	0.0495	0.1049	0.8149	0.5121	0.2896	0.3126	2.95761	-0.670197	0.110256	0.39445	0.3345	0.3458	0.03045	0.48245	0.35755	0.4206	-0.237836	0.30738	-0.189905	0.441422	3.69533	0.0492609	-0.432234	0.407537	-0.197931	0.832242
chr3(+):148342659-148343670	0.0636	1.4856	1.4672	1.0046	0.7115	1.2753	-0.0179802	-0.546444	0.841901	1.4701	1.0559	1.22575	1.9004	1.26605	0.99105	1.35035	-0.477441	0.312594	-0.26225	0.0860544	-0.370389	0.0541019	-0.353305	0.177365	0.092999	0.577387
chr3(+):148373048-148373631	0.0555	0.0403	0.732	0.6825	0.2506	0.3654	4.18299	-0.101015	0.54409	0.3545	0.29185	0.26245	0	0.27015	0.2977	0.3808	-0.280559	0.643028	-0.433743	0.407521	NA	0.126529	0.140099	0.739951	0.495273	0.723744
chr3(+):148433996-148434425	0.0944	0.0973	0.4344	0.2803	0.4673	0.3551	2.15851	-0.632052	-0.396124	0.0624	0.10985	0.08195	0.06355	0.23485	0.19295	0.181	0.815917	0.493979	0.393198	0.591995	-0.0263461	0.972367	-0.283513	0.637221	-0.37575	0.524085
chr3(+):148451870-148452560	0.0785	0.8057	1.5055	0.3943	0.4573	0.505	0.901928	-1.93288	0.143142	0.3571	0.1491	0.36515	0.61475	0.34575	0.2347	0.3911	-1.26005	0.0615521	0.0321611	0.893011	-0.783672	0.165332	-0.558911	0.0910581	0.177808	0.398942
chr3(+):148535766-148536397	0.0391	0.1018	0.7633	0.3982	0.5012	0.4639	2.90651	-0.938757	-0.111573	0.1981	0.1212	0.1266	0.0172	0.17305	0.06605	0.15745	-0.708839	0.132706	-0.645951	0.460888	3.52575	0.0262612	-1.38956	0.185582	-0.136295	0.736096
chr3(+):148574616-148575148	0.1381	0.0702	0.6207	0.5938	0.3039	0.4855	3.14435	-0.0639191	0.675875	0.1182	0.095	0.08015	0.0246	0.01825	0.22485	0.021	-0.315231	0.80913	-0.560456	0.695686	2.2645	0.412635	3.62299	0.142848	0.202493	0.91194
chr3(+):148632663-148633368	0.0224	0.0958	1.3523	1.0245	0.4133	0.4345	3.81925	-0.400495	0.0721668	0.0795	0.2385	0.12365	0.02565	0.11245	0.0826	0.17785	1.58496	0.254648	0.637235	0.184134	1.632	0.103071	-0.44507	0.588489	0.661377	0.313635
chr3(+):14863652-14864118	0.0791	0.7677	0.2028	0.2874	0.1049	0.1962	-1.92048	0.503002	0.90331	1.43195	0.5868	1.68595	2.27705	0.8461	0.5758	0.96645	-1.28704	0.0633313	0.235581	0.370661	-0.669185	0.0307686	-0.55526	0.115913	0.191867	0.696393
chr3(+):14864197-14864908	0.1363	0.8534	0.9872	0.5773	0.3368	0.4746	0.21012	-0.774021	0.49482	2.56005	1.2834	2.5431	3.1418	2.13245	1.461	2.6385	-0.996201	0.129585	-0.0095838	0.908873	-0.295419	0.317344	-0.545556	0.191077	0.307206	0.347598
chr3(+):148661170-148661770	0.1193	0.3162	0.6843	0.4682	0.1902	0.3572	1.11379	-0.547504	0.909215	0.9627	0.71875	0.89475	0.8771	0.6741	0.7206	0.68835	-0.421596	0.15641	-0.105602	0.569799	0.134345	0.501886	0.096236	0.745293	0.0301797	0.857513
chr3(+):148669383-148669882	0.0273	0.4631	0.6231	0.4558	0.4889	0.2777	0.42814	-0.451063	-0.816012	1.19545	0.8117	1.14305	0.9496	1.45525	1.7369	2.1968	-0.558535	0.0111731	-0.0646653	0.698229	0.332162	0.264041	0.255248	0.394466	0.594137	0.0813649
chr3(+):148749280-148749895	0.0298	0.1416	0.6856	0.2307	0.2118	0.2127	2.27555	-1.57135	0.00611744	0.1191	0.0544	0.1205	0	0.16325	0.0372	0.06635	-1.13049	0.367434	0.0168597	0.980622	NA	0.221519	-2.13371	0.0251748	-1.29891	0.086168
chr3(+):148965063-148965711	0.0191	0.5439	0.9834	0.2168	0.7273	0.5708	0.854437	-2.18141	-0.349565	0.2528	0.17215	0.10565	0.2782	0.15105	0.22365	0.1945	-0.55433	0.0205539	-1.2587	0.0683978	-0.138126	0.541419	0.566217	0.0251237	0.364744	0.505381
chr3(+):148994881-148995871	0.0616	0.6158	1.3257	0.6092	0.4073	0.5881	1.10622	-1.12177	0.52997	0.6904	0.69105	0.6292	0.79375	0.66895	0.92295	0.77605	0.00135763	0.993224	-0.133914	0.548672	-0.201252	0.567849	0.464354	0.126773	0.214251	0.524784
chr3(+):149015599-149016091	0.1123	0.42	0.6271	0.39	0.2207	0.5533	0.578306	-0.685221	1.32598	0.1571	0.16445	0.17015	0.1217	0.13515	0.09585	0.141	0.0659658	0.871276	0.115124	0.795663	0.368354	0.696338	-0.495711	0.698638	0.0611337	0.951581
chr3(+):149043475-149044071	0.026	0.0789	1.0339	0.4808	0.8469	0.8091	3.71193	-1.10459	-0.0658736	0.1571	0.06235	0.1591	0.0202	0.2133	0.27145	0.3862	-1.33322	0.426591	0.0182507	0.986837	2.95926	0.317884	0.347803	0.562357	0.856464	0.216283
chr3(+):14904725-14905351	0.1618	0.3954	0.8649	1.6577	0.1968	0.8004	1.12922	0.938578	2.02399	1.0797	1.53775	0.8909	0.55605	0.5583	0.93125	0.44615	0.51019	0.292837	-0.277295	0.522601	0.957344	0.193981	0.738128	0.0265266	-0.323512	0.242348
chr3(+):149086876-149087739	0.117	0.1437	0.6385	0.4558	0.2889	0.3942	2.15163	-0.486286	0.448358	0.7353	0.3003	0.7698	0.7241	0.86635	0.73815	0.8369	-1.29193	0.0111729	0.0661507	0.895846	0.022144	0.876287	-0.231036	0.359216	-0.0498947	0.106658
chr3(+):149088944-149089514	0.1084	1.5082	0.4013	0.4888	0.2894	0.3714	-1.91007	0.284563	0.359909	0.8313	0.4303	0.75715	1.0396	0.4634	0.4296	0.59655	-0.950026	0.0286078	-0.13479	0.623041	-0.322587	0.292611	-0.109264	0.75468	0.364385	0.484436
chr3(+):149119086-149119853	0.0551	3.1009	2.2597	1.0306	1.6509	1.4245	-0.456556	-1.13265	-0.212797	3.083	1.44	3.415	4.2553	3.4045	3.0865	3.5631	-1.09827	0.027001	0.147551	0.510847	-0.464926	0.0303644	-0.141471	0.37586	0.06569	0.612291
chr3(+):149252528-149252962	0.1047	0.6293	0.38	0.3294	0.191	0.2089	-0.727749	-0.206159	0.12924	0.37365	0.20835	0.4499	0.48265	0.268	0.11725	0.2202	-0.842678	0.207811	0.267917	0.481598	-0.36929	0.473454	-1.19265	0.27651	-0.283419	0.544179
chr3(+):149260425-149261164	0.056	0.4712	1.1875	1.1309	0.6201	1.0688	1.33352	-0.0704561	0.785419	1.08445	0.6621	1.106	0.7536	0.9304	0.9843	0.7473	-0.711843	0.0544674	0.0283878	0.50254	0.525093	0.011602	0.081247	0.902448	-0.316164	0.119787
chr3(+):149294229-149294760	0.0736	0.0457	0.5044	0.3294	0.3603	0.3904	3.4643	-0.614728	0.115754	0.3528	0.1738	0.17995	0.01865	0.2953	0.21075	0.29535	-1.02142	0.175631	-0.971254	0.277551	4.2416	0.0313219	-0.486649	0.711445	0.000244255	0.999809
chr3(+):149327985-149328620	0.1561	0.2086	0.9101	0.3406	0.2155	0.5721	2.12529	-1.41795	1.40858	0.193	0.0806	0.1325	0.03035	0.1677	0.1056	0.18045	-1.25975	0.0964202	-0.542608	0.247154	2.66883	0.0738968	-0.667273	0.0646277	0.105716	0.900556
chr3(+):149495469-149495799	0.1221	0.1081	0.714	0.3106	0.236	0.1802	2.72356	-1.20087	-0.389188	0.30235	0.2311	0.2766	0.04925	0.2713	0.1324	0.1165	-0.387702	0.317281	-0.128418	0.666941	2.61802	0.0517161	-1.03499	0.269201	-1.21956	0.248937
chr3(+):149509301-149509867	0.0389	0.7823	0.5521	0.363	0.3403	0.6083	-0.502792	-0.60496	0.837976	1.00455	0.4269	0.94455	1.0592	1.04535	0.9437	1.38515	-1.23458	0.185658	-0.0888503	0.863028	-0.0764257	0.842565	-0.147586	0.652962	0.406056	0.236652
chr3(+):149510288-149511050	0.1178	0.9208	0.9633	0.583	0.419	0.6499	0.0650973	-0.724489	0.633268	0.5722	0.3194	0.3435	0.53965	0.4193	0.4949	0.59035	-0.841155	0.167857	-0.736209	0.13722	0.0844955	0.866571	0.239154	0.660081	0.493588	0.405402
chr3(+):149563290-149563858	0.0622	0.2076	0.7936	0.4835	0.1413	0.3445	1.93461	-0.714896	1.28574	0.14655	0.1381	0.14555	0.01225	0.086	0.1722	0.0862	-0.0856796	0.761341	-0.00987813	0.970686	3.58054	0.0518016	1.00168	0.199345	0.00335121	0.981691
chr3(+):149682385-149682946	0.061	0.1159	0.7844	0.7717	0.493	0.2354	2.75871	-0.0235494	-1.06647	0.10445	0.1641	0.094	0.0569	0.1203	0.11925	0.0243	0.651763	0.6209	-0.15208	0.851975	0.876312	0.233167	-0.0126474	0.99252	-2.30761	0.0381722
chr3(+):149996189-149996612	0.0305	0.0601	0.5878	0.373	0.5094	0.6021	3.28989	-0.65615	0.241204	0.0569	0.0476	0.14305	0.0469	0.06325	0.0954	0.08735	-0.257467	0.774454	1.33002	0.535431	0.278841	0.802275	0.592924	0.312187	0.465742	0.31829
chr3(+):150035151-150035830	0.1079	1.3008	1.2223	0.6725	0.6258	1.0534	-0.0898007	-0.861992	0.75128	2.0775	1.1214	1.97865	2.64015	1.97155	1.35025	1.76845	-0.889548	0.103833	-0.070332	0.656887	-0.345771	0.254246	-0.546104	0.00841255	-0.156845	0.0671749
chr3(+):150037430-150037723	0.0602	0.1142	0.4338	0.4904	0.1575	0.6891	1.92547	0.176929	2.12936	0.1908	0.101	0.05725	0.03915	0.06755	0.15325	0.15755	-0.917706	0.00218001	-1.73671	0.00166764	2.28498	0.0485455	1.18186	0.0929297	1.22178	0.0815606
chr3(+):150121305-150121740	0.1013	0.4438	0.5808	0.1502	0.1976	0.2741	0.388132	-1.95116	0.472119	0.05165	0.0366	0.0682	0.03785	0.03635	0.02285	0.03185	-0.496925	0.751764	0.401003	0.848505	0.448475	0.417163	-0.669761	0.787794	-0.190662	0.922058
chr3(+):150152275-150152781	0.0551	0.0059	0.577	0.5683	0.549	0.7415	6.61171	-0.0219186	0.433641	0.3272	0.23115	0.10955	0.0188	0.39175	0.401	0.1185	-0.501343	0.124008	-1.57858	0.0662377	4.12137	0.0201805	0.033669	0.76035	-1.72505	0.085248
chr3(+):150183797-150184230	0.1163	0.0641	0.64	0.2582	0.23	0.2228	3.31968	-1.30958	-0.0458846	0.48295	0.1738	0.16825	0.03225	0.15215	0.1354	0.0868	-1.47445	0.00619418	-1.52127	0.199217	3.9045	0.0262986	-0.168267	0.769765	-0.809727	0.0721264
chr3(+):150256786-150257079	0.1443	0.1585	0.8862	0.5511	0.2668	0.3005	2.48315	-0.685318	0.171606	3.43575	2.29015	3.4226	2.5038	2.60375	3.03535	3.45805	-0.585183	0.189097	-0.00553237	0.982232	0.456506	0.247172	0.221272	0.325674	0.409368	0.102956
chr3(+):150260671-150261292	0.0755	0.2483	0.638	0.5906	0.4793	0.3447	1.36147	-0.111375	-0.475588	0.1413	0.2034	0.1279	0.0878	0.0839	0.15655	0.25275	0.525558	0.196046	-0.143745	0.703124	0.686469	0.267766	0.899881	0.150251	1.59097	0.130148
chr3(+):150306256-150306751	0.07	0.2751	0.3363	0.6061	0.3505	0.3344	0.289793	0.849807	-0.0678396	0.4669	0.79655	0.29645	0.2548	0.3769	0.73025	0.4232	0.770651	0.381113	-0.655325	0.0598308	0.873748	0.0426444	0.954209	0.154486	0.167158	0.460196
chr3(+):150307365-150307895	0.0702	0.1425	0.6818	0.5491	0.4035	0.9048	2.25839	-0.31228	1.16503	0.44365	0.443	0.4624	0.3006	0.80555	0.68645	0.58115	-0.00211527	0.991528	0.0597194	0.932287	0.561577	0.0900292	-0.230819	0.554364	-0.471064	0.333191
chr3(+):150462035-150463147	0.0494	0.1132	0.9478	1.0515	0.2833	0.6556	3.06571	0.149794	1.21049	1.77145	1.26585	1.55875	0.14505	0.9212	0.95395	0.9959	-0.484824	0.166192	-0.184541	0.143412	3.61031	0.0118764	0.0503992	0.836765	0.112486	0.668373
chr3(+):150465744-150466576	0.1035	0.6572	1.6001	0.85	0.879	1.02	1.28376	-0.912627	0.214634	0.7405	0.59965	0.6865	0.32515	0.4856	0.4664	0.4584	-0.304379	0.354963	-0.10924	0.681282	1.18739	0.08765	-0.0582006	0.692644	-0.0831614	0.862925
chr3(+):150513392-150513940	0.0354	0.3332	0.1667	0.4781	0.0912	0.0603	-0.999134	1.52006	-0.596876	0.0734	0.09105	0.04405	0.02605	0.01805	0.00145	0.06435	0.310879	0.514578	-0.736638	0.0627653	1.4945	0.127921	-3.63787	0.0328298	1.83394	0.00187281
chr3(+):150602598-150603234	0.0993	0.4274	1.0311	0.4022	0.5755	0.4381	1.27053	-1.3582	-0.393556	0.45955	0.2597	0.3491	0.2751	0.6941	0.42025	0.6582	-0.823376	0.0383072	-0.396581	0.624415	0.740266	0.0409313	-0.723896	0.204218	-0.0766175	0.888825
chr3(+):150705172-150705715	0.0469	0.0212	0.8972	0.66	0.3646	0.6993	5.40329	-0.442964	0.939597	0.2042	0.0725	0.2253	0.0239	0.1375	0.1199	0.0942	-1.49393	0.163664	0.141864	0.739188	3.0949	0.156821	-0.1976	0.662403	-0.545633	0.376589
chr3(+):150838057-150838982	0.1041	0.134	0.5757	0.4642	0.382	0.5738	2.10308	-0.310571	0.586975	0.1897	0.13315	0.19505	0.04115	0.2544	0.22025	0.3397	-0.510667	0.370879	0.0401243	0.929111	2.20476	0.145532	-0.207957	0.436162	0.417163	0.441696
chr3(+):150916670-150917219	0.1751	0.0813	0.4588	0.6574	0.1752	0.4469	2.49654	0.518906	1.35095	0.22175	0.2914	0.167	0.10265	0.0991	0.27085	0.1259	0.394067	0.286403	-0.409086	0.586563	1.1112	0.217163	1.45054	0.106117	0.345321	0.848429
chr3(+):150972213-150972611	0.0784	0.152	0.5516	0.2241	0.3985	0.4542	1.85955	-1.29948	0.188748	0.072	0.01385	0.0735	0.0031	0.09555	0.089	0.1857	-2.37811	0.175365	0.0297473	0.977564	4.53766	0.142375	-0.102451	0.84054	0.958646	0.423459
chr3(+):151068561-151069100	0.0886	0.874	0.7406	0.9874	0.301	0.4279	-0.238939	0.41494	0.50751	0.1452	0.08615	0.16085	0.1348	0.1849	0.0255	0.1264	-0.753119	0.230234	0.147674	0.688535	0.107221	0.863701	-2.85818	0.106127	-0.548749	0.286596
chr3(+):1514093-1514719	0.0603	0.0251	0.6279	0.4351	0.3972	1.1746	4.64478	-0.529188	1.56423	0.44865	0.4489	0.43825	0.00495	0.8823	0.86665	0.7674	0.000803685	0.998841	-0.0338363	0.9494	6.50202	0.180132	-0.0258198	0.931821	-0.201291	0.498934
chr3(+):151459980-151460471	0.065	0.1751	0.2739	0.5451	0.1804	0.4054	0.64547	0.992872	1.16815	0.11095	0.2289	0.07095	0.12085	0.0648	0.2687	0.146	1.04481	0.131683	-0.645035	0.376255	-0.123308	0.936314	2.05193	0.196994	1.1719	0.0211736
chr3(+):151468331-151468785	0.0332	0.0532	0.6724	0.4256	0.4571	0.4412	3.65982	-0.659822	-0.051077	0.2629	0.25635	0.15315	0.0572	0.1577	0.3332	0.181	-0.0363992	0.939761	-0.779569	0.104058	2.20043	0.045696	1.07921	0.382298	0.198807	0.655706
chr3(+):151507710-151508355	0.0728	0.3922	0.5706	0.1239	0.3094	0.1909	0.54089	-2.2033	-0.696656	0.12285	0.0826	0.125	0.19705	0.14385	0.12625	0.05475	-0.572684	0.428605	0.0250302	0.97871	-0.681664	0.50093	-0.188282	0.89132	-1.39363	0.323993
chr3(+):151522186-151522619	0.1055	0.0264	0.3596	0.783	0.2378	0.4639	3.76778	1.12262	0.964065	0.34105	0.2447	0.23135	0.04685	0.18365	0.15055	0.21865	-0.478969	0.495717	-0.559906	0.523672	2.86386	0.0466311	-0.286716	0.531546	0.251664	0.781696
chr3(+):151541254-151541858	0.0605	0.1105	0.8866	0.2997	0.9101	0.8397	3.00424	-1.56476	-0.116151	0.3416	0.19305	0.2062	0.1032	0.8801	0.6546	0.5772	-0.823333	0.0270753	-0.728264	0.392786	1.72687	0.0135167	-0.427054	0.329148	-0.608596	0.197194
chr3(+):151555220-151556444	0.0122	0.2758	1.7377	0.9408	1.2418	2.1606	2.65548	-0.885219	0.798999	0.7205	0.51305	0.76425	0.2681	1.0448	1.38535	1.4484	-0.489899	0.256445	0.0850462	0.388905	1.42623	0.00323313	0.407024	0.203889	0.471233	0.0592042
chr3(+):151560851-151561509	0.1133	0.2544	1.0448	0.3305	0.302	0.6376	2.03806	-1.6605	1.0781	0.357	0.3301	0.353	0.1089	0.37625	0.4029	0.2696	-0.113021	0.893441	-0.0162559	0.982906	1.71292	0.286363	0.0987302	0.554959	-0.480871	0.327144
chr3(+):151588348-151588770	0.068	0.0751	0.122	0.563	0.1133	0.192	0.699996	2.20625	0.760958	0.12425	0.5302	0.03655	0.076	0.0505	0.1834	0.05455	2.09329	0.0792514	-1.7653	0.0718631	0.709175	0.0799014	1.86064	0.295251	0.111296	0.954436
chr3(+):151608256-151609152	0.109	0.1224	1.4198	1.0934	0.5748	0.6377	3.53601	-0.376866	0.149818	1.6242	1.0049	1.43665	0.21245	1.2938	1.1413	1.36515	-0.692677	0.10111	-0.177021	0.055758	2.93453	0.0138043	-0.180937	0.429488	0.0774449	0.719624
chr3(+):151689285-151689984	0.0901	0.5161	1.1988	0.4978	0.6993	0.7866	1.21587	-1.26795	0.169719	0.3243	0.086	0.28645	0.2188	0.3766	0.3182	0.4414	-1.91492	0.207924	-0.179046	0.725634	0.567716	0.492269	-0.243099	0.626125	0.229054	0.464966
chr3(+):151773749-151774597	0.106	0.1385	0.594	0.6015	0.4588	0.4581	2.10058	0.0181018	-0.00220283	0.3872	0.50795	0.41225	0.0873	0.60125	0.56965	0.68125	0.391608	0.545013	0.0904405	0.216571	2.14903	0.0448976	-0.0778892	0.656768	0.180219	0.133632
chr3(+):151812739-151813507	0.0393	0.0548	0.9918	0.4513	0.9798	1.0973	4.1778	-1.13596	0.163399	0.272	0.1256	0.36075	0.0262	0.5127	0.63375	0.55245	-1.11477	0.197279	0.407393	0.274355	3.37597	0.0864357	0.305799	0.49244	0.107729	0.632683
chr3(+):151821821-151822558	0.0753	0.2403	1.2327	0.7709	0.6212	0.8633	2.35891	-0.677206	0.474804	0.56685	0.1809	0.44105	0.08835	0.78815	0.50225	0.633	-1.64777	0.0439843	-0.362025	0.384767	2.68166	0.0357057	-0.650065	0.167135	-0.316265	0.351226
chr3(+):151823875-151824355	0.0195	0.0596	0.5734	0.1769	0.1297	0.3221	3.26616	-1.69661	1.31233	0.02455	0.085	0.125	0.029	0.06015	0.1724	0.03325	1.79174	0.217924	2.34813	0.15247	-0.24033	0.885855	1.51912	0.590804	-0.85521	0.207053
chr3(+):151907982-151908375	0.0371	0.1435	0.5591	0.0566	0.2555	0.2325	1.96206	-3.30423	-0.136093	0.29445	0.0599	0.29515	0.20005	0.2911	0.2493	0.2967	-2.29739	0.244933	0.00342567	0.99537	0.557662	0.499151	-0.223632	0.74362	0.0274901	0.969288
chr3(+):151908491-151909126	0.061	0.3111	1.1547	0.8631	0.5799	1.1061	1.89207	-0.419918	0.931606	0.4314	0.2443	0.53225	0.2066	0.4553	0.53975	0.74545	-0.820372	0.255351	0.303078	0.455921	1.06219	0.21825	0.245474	0.70822	0.711294	0.224763
chr3(+):151909518-151909826	0.0234	0	0.3344	0.5868	0.3395	0.8822	NA	0.811294	1.37769	0.26585	0.35635	0.1314	0.0509	0.48605	0.54055	0.6665	0.422682	0.158157	-1.01665	0.181644	2.38487	0.0317464	0.153323	0.809424	0.4555	0.469296
chr3(+):151929299-151930113	0.1093	0.9824	2.0773	0.9971	1.1568	1.5202	1.08033	-1.0589	0.394122	3.1527	1.48895	3.04395	3.50045	3.729	2.89845	3.86755	-1.08229	0.0310609	-0.0506432	0.8512	-0.150953	0.522091	-0.363507	0.134865	0.0526311	0.440802
chr3(+):151943443-151943984	0.0812	0.184	0.0921	0.4399	0.0366	0.0611	-0.998433	2.2559	0.739329	0.11785	0.39165	0.1727	0.03905	0.05135	0.06025	0.02795	1.73261	0.0943454	0.551316	0.497741	1.59356	0.353346	0.230597	0.898693	-0.877516	0.550645
chr3(+):151962001-151962625	0.0854	0.0155	0.5917	0.586	0.4681	0.4284	5.25453	-0.0139652	-0.127858	0.6367	0.35175	0.57875	0.36875	0.70115	0.53405	0.77175	-0.856063	0.0795554	-0.137673	0.561804	0.787971	0.119604	-0.392748	0.133085	0.13841	0.644964
chr3(+):152006237-152006891	0.0892	0.0843	0.6361	0.5215	0.6094	0.8883	2.91565	-0.286586	0.543657	0.0724	0.07195	0.08005	0	0.22295	0.2781	0.1359	-0.00899501	0.99423	0.144912	0.850839	NA	0.00439648	0.318884	0.589435	-0.714175	0.296238
chr3(+):152098721-152099538	0.0358	0.0641	1.1221	0.6073	0.4879	0.6029	4.12973	-0.88572	0.305333	0.4821	0.2277	0.37785	0.016	0.2638	0.38645	0.1651	-1.0822	0.0636038	-0.351519	0.543961	4.91319	0.0602302	0.550837	0.263814	-0.676104	0.307239
chr3(+):152103459-152104021	0.1095	0.5597	0.5364	0.3532	0.2028	0.2795	-0.0613445	-0.602824	0.462791	1.37615	0.47995	1.32535	1.77695	1.171	0.82805	1.5591	-1.51968	0.0231101	-0.0542643	0.675028	-0.368765	0.168947	-0.499951	0.138349	0.412972	0.113291
chr3(+):152124525-152125054	0.0754	0.0847	0.5819	0.4211	0.2717	0.3531	2.78034	-0.466608	0.378062	0.1268	0.04825	0.0904	0.0196	0.1438	0.084	0.10805	-1.39395	0.0759037	-0.48816	0.325105	2.69363	0.0693807	-0.775602	0.21161	-0.412365	0.59906
chr3(+):152125864-152126341	0.0041	0.1331	0.6355	0.4071	0.5279	0.8698	2.25538	-0.642509	0.720419	0.15835	0.1175	0.12975	0.03975	0.2625	0.35225	0.26305	-0.430456	0.622762	-0.287382	0.751453	1.99409	0.266024	0.424282	0.411942	0.00301963	0.995195
chr3(+):152160879-152161563	0.1022	0.037	0.9089	0.3915	0.2605	0.5262	4.61852	-1.21511	1.01433	0.4756	0.35005	0.4232	0.09535	0.45185	0.36205	0.44245	-0.442188	0.0241685	-0.168409	0.76669	2.31844	0.0761127	-0.319655	0.345323	-0.0303295	0.938765
chr3(+):152212087-152212920	0.0183	0.0767	0.4425	0.7851	0.3777	0.806	2.52838	0.827199	1.09354	0.59045	0.71055	0.55235	0.00825	0.72085	0.8343	0.4736	0.267121	0.515297	-0.0962322	0.759147	6.16128	0.00201521	0.210867	0.394019	-0.60603	0.349353
chr3(+):15228376-15228855	0.1923	0.8855	0.3977	0.2894	0.2716	0.3477	-1.15481	-0.458616	0.35636	0.32875	0.2395	0.28195	0.4823	0.49095	0.48535	0.476	-0.456965	0.459422	-0.221552	0.669254	-0.55294	0.383931	-0.0165506	0.958378	-0.0446145	0.637684
chr3(+):15230453-15230866	0.2397	0.7916	0.3119	0.5055	0.2999	0.5289	-1.34369	0.696628	0.818513	0	0	0	0	0	0	0	NA	NA	NA	NA	NA	NA	NA	NA	NA	NA
chr3(+):152366836-152367578	0.0695	0.2581	1.4935	0.7901	0.8183	0.938	2.5327	-0.91859	0.196958	0.2289	0.1503	0.31375	0.0369	0.38975	0.30085	0.36755	-0.606872	0.344841	0.454898	0.151814	2.63302	0.0313703	-0.373505	0.145621	-0.0846085	0.492343
chr3(+):152404645-152405318	0.0275	0.1785	1.5308	0.6585	0.831	0.8358	3.10029	-1.21703	0.00830928	0.25855	0.09955	0.161	0.03665	0.3251	0.2435	0.4013	-1.37695	0.0972194	-0.683383	0.285137	2.81856	0.0749759	-0.416962	0.475815	0.303798	0.436424
chr3(+):15248459-15249024	0.0972	0.1896	0.9769	1.0262	0.3822	0.4394	2.36525	0.0710291	0.201207	2.0734	1.68615	2.1689	1.96595	2.61275	1.7905	2.1495	-0.298266	0.5145	0.0649651	0.402703	0.0767718	0.795625	-0.545207	0.068023	-0.281568	0.206867
chr3(+):152511658-152512354	0.0616	0.3658	0.9981	0.5831	0.5432	1.0129	1.44813	-0.775441	0.898936	1.161	1.0874	0.9364	1.2557	1.3934	1.61635	1.38345	-0.0944852	0.797393	-0.310171	0.0443613	-0.113124	0.674197	0.21413	0.549683	-0.010339	0.976013
chr3(+):152529907-152530953	0.0576	0.4562	2.1706	0.8961	0.9566	1.4245	2.25036	-1.27636	0.574468	1.0594	0.40265	1.11415	0.40315	1.36565	1.22925	1.5944	-1.39565	0.00975683	0.0726961	0.649288	1.39386	0.0406412	-0.151809	0.312727	0.223426	0.1221
chr3(+):152598492-152598921	0.1029	0.3494	0.5262	0.4266	0.5756	0.3284	0.590732	-0.302727	-0.809612	1.1352	0.6644	0.73515	1.6069	1.28305	1.1334	1.64265	-0.772823	0.0391453	-0.626836	0.327272	-0.501334	0.214151	-0.17892	0.153355	0.356448	0.275568
chr3(+):152660713-152661278	0.0491	0.1581	0.4017	0.7216	0.1159	0.1405	1.34528	0.845081	0.27769	0.08005	0.15155	0.1284	0.05995	0.13335	0.0554	0.075	0.920821	0.0168484	0.681672	0.208657	0.417142	0.118657	-1.26726	0.230532	-0.830255	0.325639
chr3(+):152671494-152671943	0.0382	0.0018	0.3617	0.49	0.0925	0.0494	7.65065	0.437988	-0.904942	0.4044	0.3389	0.2655	0.04445	0.2555	0.26295	0.0815	-0.254923	0.427542	-0.607071	0.387441	3.18553	0.0681692	0.0414652	0.950389	-1.64845	0.283136
chr3(+):152673216-152673781	0.0324	1.0025	0.8237	0.7195	0.2216	0.8426	-0.283411	-0.195124	1.92689	0.3106	0.30325	0.31685	0.44315	0.4691	0.47005	0.48245	-0.0345502	0.938885	0.0287422	0.956636	-0.512737	0.259458	0.00291873	0.99447	0.0404839	0.92166
chr3(+):152678754-152680144	0.1031	0.168	1.193	0.9517	0.2467	0.1533	2.82806	-0.326015	-0.6864	0.5136	0.5287	0.5866	0.12425	0.2311	0.29285	0.2357	0.0418041	0.416908	0.191732	0.282451	2.0474	0.0028836	0.341645	0.25329	0.0284345	0.976254
chr3(+):152711386-152712078	0.0177	0.0113	0.9957	0.6927	0.8245	1.2206	6.46132	-0.52348	0.565999	0.2196	0.19355	0.198	0	0.345	0.3905	0.52415	-0.182172	0.708049	-0.149378	0.754934	NA	0.146373	0.178726	0.565023	0.603383	0.381053
chr3(+):152717429-152717979	0.0958	0.1282	0.6126	0.5232	0.1802	0.6822	2.25655	-0.227583	1.9206	0.18445	0.1088	0.1379	0.04165	0.16895	0.16705	0.1053	-0.761551	0.494321	-0.419607	0.148529	2.14684	0.026235	-0.0163164	0.961263	-0.682091	0.201959
chr3(+):152730386-152731048	0.0801	0.142	0.6491	0.5889	0.5235	0.4711	2.19255	-0.140418	-0.152156	0.0269	0.04805	0.0228	0.0176	0.0864	0.0428	0.10385	0.83693	0.552112	-0.238572	0.87651	0.612031	0.697996	-1.01342	0.433465	0.265398	0.765228
chr3(+):152777125-152777609	0.1338	0.288	0.5725	0.7535	0.0939	0.2599	0.991207	0.396332	1.46876	0.72385	0.88965	0.4066	0.0664	0.2211	0.69645	0.1901	0.297547	0.64806	-0.832081	0.425197	3.44644	0.238542	1.65532	0.104597	-0.21794	0.831051
chr3(+):152812410-152813046	0.0168	0.0666	0.679	0.6146	0.1247	0.3255	3.34982	-0.143764	1.3842	0.23465	0.37615	0.1611	0.16085	0.1165	0.18435	0.1711	0.680798	0.403307	-0.542554	0.464942	0.544795	0.441581	0.662117	0.286625	0.55451	0.534872
chr3(+):152958815-152959272	0.1685	0.6694	0.2972	0.1946	0.2198	0.2588	-1.17143	-0.610922	0.235646	0.09805	0.05995	0.14615	0.0374	0.1302	0.0273	0.075	-0.709758	0.595469	0.57586	0.725733	1.39048	0.439892	-2.25376	0.166189	-0.795767	0.389723
chr3(+):152997456-152998258	0.0868	0.1093	1.2243	0.3589	0.378	0.1109	3.48559	-1.7703	-1.76913	0.5102	0.2862	0.5757	0.07525	0.1771	0.20615	0.16105	-0.834039	0.108543	0.174254	0.577032	2.7613	0.029458	0.21913	0.74464	-0.137056	0.900357
chr3(+):153013178-153013853	0.0425	0.1333	0.6768	0.1075	0.6997	0.7763	2.34405	-2.65439	0.149878	0.1297	0.16115	0.2443	0.0222	0.43475	0.34485	0.44515	0.313226	0.487341	0.913475	0.249386	2.54655	0.0172816	-0.334217	0.14246	0.0341055	0.958173
chr3(+):153040536-153041284	0.0227	0.0924	0.7485	0.5938	0.5201	0.8332	3.01804	-0.334025	0.679874	0.2091	0.31785	0.29005	0.00195	0.3115	0.47355	0.3364	0.604153	0.159295	0.472109	0.207774	6.74458	0.024193	0.604285	0.0938952	0.110946	0.648174
chr3(+):153051675-153052126	0.0148	0.0177	0.5722	0.5031	0.6892	0.888	5.0147	-0.185674	0.365637	0.47965	0.6038	0.65505	0.0386	1.19365	1.341	0.84475	0.332089	0.624441	0.449623	0.478804	3.63531	0.212333	0.167929	0.693194	-0.498784	0.244084
chr3(+):153194069-153194520	0.0096	0.0825	0.5977	0.0648	0.2502	0.6471	2.85696	-3.20536	1.37091	0.49045	0.46695	0.36515	0.032	0.957	1.23555	0.90215	-0.070838	0.609461	-0.425617	0.387414	3.93796	0.0162967	0.368563	0.169656	-0.0851516	0.686911
chr3(+):153224303-153224974	0.145	1.4353	0.8258	0.4899	0.5608	0.6681	-0.797488	-0.753305	0.252578	2.58155	1.32375	2.3089	2.5929	2.48795	2.35045	3.07185	-0.963607	0.108007	-0.161032	0.562649	-0.00632903	0.982817	-0.0820205	0.298627	0.30415	0.139014
chr3(+):153231477-153231947	0.0222	0.1759	0.5222	0.1423	0.0025	0.0829	1.56985	-1.87567	5.05137	0.0943	0.0247	0.07765	0.0069	0.01775	0.0079	0.0063	-1.93275	0.0321266	-0.280272	0.226238	3.77259	0.0467234	-1.16789	0.251139	-1.4944	0.285391
chr3(+):153246159-153246696	0.0517	0.4422	0.5267	0.6333	0.3342	0.8138	0.252282	0.265908	1.28396	0.441	0.2702	0.37505	0.39105	0.4267	0.4951	0.36275	-0.706751	0.201336	-0.233696	0.545584	0.173426	0.607403	0.214498	0.730588	-0.234246	0.768466
chr3(+):153264267-153264797	0.0208	0.2314	0.7669	0.5002	0.5273	0.6797	1.72865	-0.616533	0.366274	0.18545	0.10345	0.27785	0.0241	0.25165	0.20645	0.4561	-0.842097	0.605957	0.583276	0.570599	2.94393	0.396159	-0.285626	0.523742	0.857932	0.103465
chr3(+):153311739-153312123	0.0154	0.1284	0.5398	0.664	0.5756	0.9489	2.07178	0.298758	0.721189	0.3781	0.3938	0.50955	0.0595	0.9242	0.9718	0.8573	0.0586953	0.911061	0.430456	0.37299	2.66781	0.0264209	0.0724543	0.702287	-0.108405	0.653548
chr3(+):153342668-153343271	0.0372	0.1875	0.6722	0.3629	0.4738	0.4086	1.842	-0.889318	-0.213589	0.1623	0.1287	0.2117	0.0265	0.1067	0.2364	0.20485	-0.334651	0.788636	0.383358	0.408038	2.6146	0.146337	1.14767	0.0877386	0.941008	0.280481
chr3(+):153413237-153413621	0.0482	0.2545	0.4838	0.4932	0.2516	0.3413	0.926745	0.027762	0.439908	0.0103	0.02295	0.02535	0.0148	0.0272	0	0.10725	1.15585	0.682584	1.29934	0.36514	-0.522953	0.827069	NA	0.5	1.9793	0.359939
chr3(+):153437572-153438120	0.1276	0.2328	0.5981	0.3841	0.214	0.2044	1.3613	-0.638905	-0.0662156	0.23095	0.29545	0.14825	0.1625	0.1621	0.12165	0.20405	0.355333	0.601433	-0.639548	0.187173	0.507141	0.23559	-0.414148	0.0544544	0.332039	0.669209
chr3(+):153492118-153492964	0.0729	0.0567	1.49	0.6059	1.3077	1.8659	4.71582	-1.29816	0.51284	0.974	0.5047	0.79765	0.01455	1.50025	1.21355	1.5629	-0.948496	0.128404	-0.288166	0.0490479	6.06483	0.00500135	-0.305969	0.0890595	0.0590225	0.750076
chr3(+):153514844-153515328	0.1867	1.0275	0.7963	0.3984	0.4067	0.6366	-0.367754	-0.999094	0.646422	2.4249	1.58495	2.5517	3.25525	2.1946	2.02395	3.27415	-0.613488	0.0630425	0.0735335	0.607739	-0.424843	0.313034	-0.116784	0.613138	0.577162	0.0605199
chr3(+):153600343-153600915	0.0345	0.0556	0.3795	0.5913	0.2821	0.7933	2.77094	0.63979	1.49166	0.16545	0.11725	0.17075	0.03705	0.45055	0.3144	0.34895	-0.496807	0.192975	0.0454903	0.897884	2.15885	0.128841	-0.519086	0.325534	-0.368667	0.41586
chr3(+):153639482-153639912	0.0578	0.109	0.1211	0.5417	0.0794	0.1055	0.151871	2.1613	0.410032	0.06145	0.16775	0.04405	0.0582	0.0504	0.0595	0.02535	1.44883	0.509407	-0.480271	0.572687	0.0783939	0.953646	0.239466	0.89265	-0.991438	0.713419
chr3(+):153675249-153675926	0.0508	0.0675	1.3356	1.0112	1.006	2.2553	4.30646	-0.40142	1.16469	1.1146	0.86175	1.08205	0.06795	2.075	2.5073	2.1732	-0.371185	0.271908	-0.0427589	0.870337	4.03591	0.0694749	0.273023	0.306447	0.0667096	0.8353
chr3(+):153677345-153678136	0.0705	0.1039	0.8393	0.5461	0.4376	0.508	3.01399	-0.620021	0.215216	0.27825	0.0725	0.32305	0.02025	0.3042	0.2525	0.27965	-1.94033	0.0564959	0.215376	0.476428	3.78039	0.076827	-0.268737	0.426793	-0.121398	0.83971
chr3(+):153680336-153680900	0.0859	0.0519	0.6087	0.3933	0.1973	0.3803	3.55192	-0.630101	0.946747	0.16915	0.17855	0.19575	0.1121	0.1023	0.2064	0.15845	0.078025	0.924563	0.210709	0.73803	0.593517	0.147351	1.01264	0.30572	0.631222	0.558563
chr3(+):153740186-153741440	0.1087	0.4375	1.0172	1.2422	0.5713	0.8224	1.21725	0.288294	0.525592	0.7754	0.74175	0.7345	0.46075	0.756	0.6248	0.76795	-0.0640077	0.735539	-0.0781782	0.797689	0.750957	0.134455	-0.274992	0.067086	0.0226261	0.768735
chr3(+):153782049-153782631	0.0618	0.0551	0.5532	0.5121	0.1283	0.1703	3.32768	-0.111376	0.408557	0.1537	0.15465	0.14835	0.00295	0.11305	0.22955	0.1494	0.00888967	0.983922	-0.0511122	0.967201	5.70326	0.0998516	1.02185	0.179364	0.402219	0.76084
chr3(+):153798925-153799477	0.0802	0.4875	0.5617	0.2539	0.185	0.3329	0.204398	-1.14554	0.847564	0.49795	0.1942	0.4255	0.6084	0.3619	0.1955	0.3127	-1.35846	0.060853	-0.226842	0.101881	-0.289019	0.102264	-0.888423	0.4791	-0.210812	0.798651
chr3(+):153843304-153843877	0.1094	0.3704	0.5908	0.2943	0.4033	0.2185	0.673586	-1.00538	-0.88422	0.33485	0.28065	0.30305	0.36545	0.39485	0.52845	0.5173	-0.254743	0.390271	-0.143959	0.554496	-0.126159	0.660572	0.420462	0.254195	0.389697	0.406057
chr3(+):153857608-153858343	0.0486	0.1935	1.3536	1.3026	0.4802	0.4727	2.8064	-0.0554073	-0.0227105	1.40585	0.97755	1.3741	0.155	0.7174	0.89115	0.9726	-0.5242	0.188403	-0.0329557	0.854424	3.1811	0.0493006	0.312891	0.610933	0.439069	0.389713
chr3(+):153877418-153878202	0.0517	0.1993	1.2093	0.526	0.3027	0.4842	2.60116	-1.20104	0.677714	0.42605	0.3074	0.24475	0.16335	0.2739	0.2909	0.38025	-0.470906	0.268873	-0.799714	0.226389	1.38306	0.0871763	0.086874	0.780974	0.473299	0.277998
chr3(+):153899494-153900332	0.0796	0.1358	0.9086	0.484	0.6157	0.609	2.74216	-0.908638	-0.0157853	1.1756	0.7969	1.2664	0.2385	1.85185	1.8576	2.12535	-0.560927	0.0450615	0.107336	0.529746	2.30134	0.00300747	0.00447263	0.843395	0.198733	0.283323
chr3(+):153943135-153943785	0.0785	0.8015	0.6204	0.2025	0.2729	0.1705	-0.369504	-1.61528	-0.678601	0.54025	0.2271	0.42585	0.6298	0.4967	0.2941	0.45015	-1.2503	0.0680293	-0.343282	0.379487	-0.221267	0.228257	-0.756068	0.224892	-0.141969	0.513245
chr3(+):154042490-154043301	0.1119	0.7846	1.0897	0.6792	0.556	0.8856	0.473902	-0.682023	0.67157	2.7441	1.46695	2.19435	3.02135	2.68495	2.44895	2.5317	-0.903513	0.0293464	-0.322539	0.0975655	-0.13886	0.441644	-0.132732	0.572165	-0.0847888	0.647415
chr3(+):154164995-154165696	0.1187	0.0549	0.6562	0.2364	0.3245	0.4255	3.57926	-1.47291	0.390941	1.0175	0.48405	0.7932	0.6995	1.2653	1.07175	1.07345	-1.0718	0.0422313	-0.359272	0.00998772	0.540633	0.258661	-0.239511	0.31048	-0.237224	0.317439
chr3(+):154167975-154169012	0.0615	0.3055	1.3018	0.4094	0.5682	0.7198	2.09126	-1.66892	0.341197	0.28785	0.10295	0.228	0.1915	0.2099	0.2892	0.29455	-1.48337	0.189094	-0.336283	0.50122	0.587973	0.350552	0.462365	0.273909	0.48881	0.639033
chr3(+):154169631-154170323	0.115	1.0595	1.26	0.5021	0.9048	0.6983	0.25004	-1.32738	-0.373752	0.25545	0.10665	0.1815	0.2765	0.2056	0.2258	0.2047	-1.26016	0.11925	-0.493071	0.343976	-0.114239	0.754783	0.135205	0.84389	-0.00632916	0.985845
chr3(+):154183053-154183449	0.1188	0.6351	0.4164	0.6476	0.4105	0.5562	-0.609014	0.637133	0.438222	0.2246	0.30615	0.2026	0.42355	0.2357	0.3466	0.35225	0.446881	0.409057	-0.148724	0.832147	-0.915174	0.172137	0.55632	0.117966	0.579648	0.424453
chr3(+):154238510-154239076	0.0213	0.3371	0.9043	0.2487	0.4697	0.3275	1.42362	-1.86239	-0.520245	0.8529	0.31015	0.7397	1.52035	0.90175	0.67165	0.9957	-1.45941	0.0317593	-0.205436	0.541013	-0.833955	0.0245013	-0.425018	0.116723	0.142984	0.45977
chr3(+):154239712-154240451	0.0717	0.4276	0.7095	0.4195	0.5978	0.391	0.730541	-0.758132	-0.612494	2.56995	1.6224	2.83905	3.91395	3.3649	3.28075	3.50385	-0.663611	0.187769	0.143668	0.366996	-0.606885	0.0622594	-0.036538	0.400513	0.0583774	0.616947
chr3(+):154265054-154265725	0.076	0.5686	1.7275	0.6341	0.8838	1.5025	1.6032	-1.4459	0.765573	0.343	0.10845	0.4741	0.0569	0.36205	0.25295	0.2682	-1.66118	0.0991806	0.466983	0.509412	2.59171	0.0233779	-0.517337	0.242239	-0.43288	0.350147
chr3(+):1543211-1543613	0.1716	0.4018	0.5232	0.1666	0.3406	0.1902	0.380885	-1.65097	-0.840561	0.4126	0.1012	0.3599	0.64905	0.6107	0.34675	0.51425	-2.02753	0.321442	-0.197148	0.818661	-0.653586	0.398812	-0.816568	0.205441	-0.247994	0.472181
chr3(+):154331138-154331643	0.0684	0.4137	0.8069	0.4466	0.5062	0.3843	0.963805	-0.853407	-0.397475	0.1277	0.08235	0.05055	0.15945	0.1054	0.1315	0.16255	-0.632918	0.371306	-1.33698	0.0393838	-0.320346	0.386461	0.319188	0.684447	0.625009	0.376037
chr3(+):154361091-154361811	0.1001	0.8641	1.8153	1.1899	0.4867	1.1247	1.07094	-0.609368	1.20844	1.34955	0.78355	1.5367	1.33305	1.1721	1.2121	1.34575	-0.784381	0.107189	0.187357	0.311869	0.0177475	0.885752	0.0484131	0.339455	0.199315	0.0524287
chr3(+):154405633-154406636	0.0688	0.1818	0.9823	0.7066	0.8503	1.1763	2.43381	-0.47527	0.468212	1.4181	1.1531	1.60365	0.7503	2.16155	1.94155	2.47005	-0.298442	0.464927	0.1774	0.424312	0.91842	0.139743	-0.154857	0.00584047	0.192474	0.402577
chr3(+):154423666-154424525	0.0548	0.5864	1.0383	0.4943	0.5784	0.6776	0.824266	-1.07076	0.228366	0.7263	0.54395	0.7097	0.71805	1.1446	0.7622	0.9664	-0.417092	0.30968	-0.0333563	0.903613	0.0164813	0.953417	-0.586602	0.0577918	-0.244151	0.127124
chr3(+):154424670-154425449	0.0627	0.1708	1.2422	1.372	0.4023	1.42	2.86252	0.143383	1.81955	0.65025	0.82955	0.88945	0.34785	1.1188	1.52805	0.89725	0.351334	0.350583	0.451919	0.126999	0.902529	0.0946141	0.44974	0.0103558	-0.31837	0.0814931
chr3(+):154439647-154440278	0.0481	0.2182	1.1484	0.5283	0.9195	1.056	2.3959	-1.1202	0.199688	0.1902	0.03205	0.10465	0.0567	0.2569	0.2832	0.22455	-2.56912	0.213002	-0.861945	0.357377	1.7461	0.209544	0.140614	0.6231	-0.19417	0.523099
chr3(+):154502501-154502879	0.0123	0.1142	0.3284	0.4997	0.1297	0.1777	1.52389	0.605608	0.454265	0.11	0.21325	0.09815	0.19925	0.0842	0.3234	0.06015	0.955042	0.299399	-0.164443	0.901179	-0.857076	0.350701	1.94143	0.0815133	-0.485255	0.736313
chr3(+):154504014-154504483	0.1316	0.0499	0.6798	0.4116	0.4237	0.7764	3.768	-0.723867	0.873757	0.13515	0.09135	0.142	0.08795	0.1701	0.22555	0.1503	-0.565085	0.500825	0.0713294	0.905109	0.619806	0.476517	0.407064	0.209735	-0.178538	0.798674
chr3(+):154510486-154511071	0.0104	0.2292	0.5695	0.2104	0.2151	0.3851	1.31309	-1.43656	0.840226	0.1207	0.0546	0.046	0.06715	0.16975	0.1306	0.2237	-1.14445	0.0469992	-1.39172	0.258235	0.845966	0.0563167	-0.378257	0.687295	0.398154	0.344786
chr3(+):154568083-154568823	0.0165	0.1209	1.0145	0.6426	0.8986	1.5298	3.06888	-0.658776	0.767592	0.50405	0.3978	0.3651	0.1233	1.1726	1.20295	0.82775	-0.341524	0.345298	-0.465275	0.0204458	2.03139	0.0843798	0.0368657	0.834787	-0.502444	0.164793
chr3(+):154643493-154643975	0.058	0.065	0.5721	0.41	0.1771	0.382	3.13776	-0.480643	1.10901	0.136	0.08115	0.08805	0.0088	0.1685	0.1582	0.23	-0.744944	0.294063	-0.627212	0.683728	3.94996	0.147158	-0.090999	0.862666	0.448885	0.606942
chr3(+):154711637-154712585	0.0373	0.1223	0.9814	0.9552	0.4197	0.7162	3.00442	-0.0390384	0.771004	0.3613	0.5685	0.45325	0.07695	0.2615	0.59515	0.35825	0.653963	0.33162	0.32711	0.433509	2.2312	0.0115938	1.18644	0.103685	0.454156	0.395635
chr3(+):154716522-154717066	0.0657	0.0847	0.5717	0.587	0.2891	0.3566	2.75482	0.0381022	0.302738	0.4687	0.3481	0.34155	0.12505	0.31935	0.4612	0.51305	-0.429163	0.420658	-0.456568	0.384529	1.90616	0.064511	0.530254	0.518998	0.683961	0.235185
chr3(+):154731936-154732538	0.0085	0.086	0.5852	0.5011	0.1822	0.0715	2.76652	-0.223831	-1.34951	0.6038	0.52555	0.3575	0.0125	0.06635	0.10055	0.05855	-0.200243	0.13274	-0.756128	0.128604	5.59407	0.000826029	0.599745	0.0781282	-0.180427	0.534272
chr3(+):154737466-154738213	0.207	0.2976	0.7569	0.5274	0.4509	0.4712	1.34673	-0.521205	0.063532	0.8089	0.6186	0.6347	0.64155	0.5752	0.62815	0.6288	-0.386955	0.118837	-0.349887	0.384126	0.3344	0.388413	0.127045	0.798683	0.128538	0.798013
chr3(+):154805605-154806177	0.0112	0.0101	0.5742	0.727	0.2706	0.2954	5.82913	0.340402	0.126508	0.54635	0.6561	0.221	0.03095	0.29665	0.39725	0.1022	0.26409	0.371914	-1.30578	0.12519	4.14181	0.0586444	0.421285	0.255875	-1.53737	0.10736
chr3(+):154806508-154807029	0.0125	0.0831	0.6487	0.4321	0.331	0.3093	2.96463	-0.586186	-0.0978244	0.10645	0.1119	0.09415	0.01575	0.0553	0.2127	0.04635	0.0720341	0.880705	-0.177143	0.723201	2.75675	0.0728519	1.94347	0.247283	-0.25471	0.699059
chr3(+):154929046-154929448	0.1509	0.2313	0.7182	0.6761	0.2448	0.2327	1.63462	-0.087149	-0.0731323	1.4697	1.0074	1.04305	1.5376	0.93505	1.39435	1.08825	-0.544885	0.286368	-0.494713	0.21481	-0.0651585	0.770784	0.576477	0.0886831	0.218895	0.371642
chr3(+):154930102-154930598	0.1312	0.1273	0.7051	0.8145	0.2029	0.3829	2.4696	0.208087	0.916199	0.52325	0.512	0.51745	0.0979	0.1943	0.26775	0.0848	-0.0313566	0.948382	-0.0160809	0.966341	2.41812	0.131	0.462601	0.38016	-1.19615	0.0981482
chr3(+):155009037-155009400	0.0761	0.0704	0.2894	0.4704	0.0831	0.1267	2.03942	0.700823	0.608496	0.1194	0.15715	0.0428	0	0.05675	0.16365	0.0192	0.396339	0.645878	-1.48012	0.051499	NA	0.0658785	1.52792	0.12975	-1.56351	0.400318
chr3(+):155320324-155320988	0.0207	0.1013	0.6118	1.4589	0.9017	1.3261	2.59443	1.25375	0.55647	0.3581	0.48375	0.35515	0.0675	0.44785	0.52465	0.42425	0.433899	0.281564	-0.011934	0.969088	2.4074	0.109599	0.22834	0.608818	-0.0781009	0.876885
chr3(+):155369106-155369863	0.1332	1.9829	1.7098	0.7086	1.0377	1.3173	-0.213784	-1.27078	0.344195	0.1223	0.05905	0.12055	0.115	0.078	0.11485	0.09905	-1.05042	0.0357276	-0.0207928	0.905247	0.0887905	0.588237	0.558205	0.328159	0.344683	0.557864
chr3(+):155404472-155405099	0.0295	0.2803	0.7257	0.3125	0.3493	0.8287	1.3724	-1.21552	1.24638	0.2467	0.15885	0.13105	0.02055	0.2023	0.21155	0.1566	-0.635093	0.0656853	-0.91264	0.0305837	3.58555	0.040417	0.0645024	0.924374	-0.369412	0.792846
chr3(+):155548312-155548836	0.0038	0.0109	0.7084	0.4198	0.604	1.2544	6.02216	-0.754862	1.05438	0.3997	0.1189	0.2483	0.02365	0.57615	0.5974	0.28835	-1.74917	0.183695	-0.686833	0.392589	4.07901	0.163246	0.0522528	0.886478	-0.998623	0.119083
chr3(+):155674679-155675737	0.0998	0.2942	0.8922	0.5604	0.2049	0.4955	1.60057	-0.67091	1.27397	0.79095	0.58945	0.43735	0.2668	0.50065	0.64315	0.5424	-0.424217	0.289906	-0.854798	0.12381	1.56783	0.118719	0.361353	0.139439	0.115555	0.541514
chr3(+):155799232-155799860	0.0775	0.0388	0.772	0.5399	0.5472	0.8536	4.31447	-0.515909	0.641492	0.48615	0.3437	0.2293	0	0.86355	0.69315	0.53615	-0.500252	0.320522	-1.08417	0.0660582	NA	0.00818401	-0.317112	0.220333	-0.687643	0.121426
chr3(+):1558542-1558957	0	0.352	0.5304	0.4863	0.2082	0.5589	0.591505	-0.125234	1.42462	0.2771	0.24	0.36685	0.0727	0.67825	0.43615	0.52025	-0.207372	0.572746	0.404784	0.415645	1.93038	0.083704	-0.636993	0.299791	-0.382612	0.473012
chr3(+):155948006-155948994	0.1073	0.2269	1.4037	1.2883	0.5965	0.8967	2.62911	-0.123766	0.588103	0.45495	0.52585	0.376	0.11165	0.4149	0.5273	0.4214	0.208943	0.602718	-0.274975	0.570012	2.02672	0.125203	0.34586	0.517466	0.0224267	0.966004
chr3(+):156142123-156142709	0.0983	0.0932	0.7353	0.178	0.2327	0.3194	2.97993	-2.04646	0.456893	0.14545	0.07565	0.0695	0.01765	0.03765	0.09165	0.07545	-0.943111	0.171981	-1.06544	0.253853	3.04278	0.0695609	1.28349	0.0921728	1.00287	0.704327
chr3(+):156231461-156231855	0.1389	0.828	0.6336	0.2957	0.2574	0.6917	-0.386058	-1.09944	1.42613	1.384	0.7912	1.1235	1.06785	1.7797	0.99455	1.28235	-0.80673	0.171509	-0.300844	0.381895	0.374135	0.305228	-0.839518	0.36133	-0.472844	0.509204
chr3(+):156239353-156239954	0.0791	0.1035	0.6377	0.4706	0.0625	0.3639	2.62325	-0.438377	2.54161	0.33775	0.30575	0.25075	0.03235	0.1152	0.10945	0.0685	-0.143603	0.760646	-0.429706	0.149099	3.38412	0.00646886	-0.0738688	0.890185	-0.749965	0.224613
chr3(+):156255128-156255917	0.0455	0.2122	1.1842	0.5633	0.6727	0.9139	2.48042	-1.07194	0.442073	0.21235	0.22415	0.28395	0.0768	0.35815	0.28125	0.24935	0.0780204	0.835627	0.419193	0.270857	1.46727	0.236531	-0.348711	0.164437	-0.522392	0.126363
chr3(+):15633150-15634725	0.027	0.2781	1.002	0.7131	0.4999	0.6785	1.84921	-0.490706	0.440709	0.26675	0.1536	0.2378	0.0479	0.65345	0.4168	0.4469	-0.79631	0.302142	-0.16574	0.735459	2.47739	0.183279	-0.648722	0.0779635	-0.548125	0.0591029
chr3(+):156423998-156424608	0.0412	0.246	0.5645	0.7256	0.1883	0.4949	1.19832	0.362201	1.3941	0.2738	0.3896	0.30905	0.11205	0.1084	0.3725	0.13405	0.508871	0.612389	0.174718	0.748897	1.28898	0.178385	1.78088	0.0529729	0.306406	0.681124
chr3(+):15642790-15643490	0.2321	1.0825	0.9209	0.8971	0.7523	0.9611	-0.233251	-0.0377757	0.353378	15.3274	10.2463	14.222	16.2655	16.2691	15.3843	17.0384	-0.58101	0.181071	-0.107989	0.211562	-0.0857022	0.404233	-0.0806801	0.551065	0.066651	0.579087
chr3(+):156469408-156469975	0.1634	0.265	0.1869	0.5865	0.1798	0.4615	-0.503726	1.64986	1.35994	0.69555	0.5735	0.5239	0.696	0.4839	0.5313	0.49975	-0.278361	0.56051	-0.408863	0.541818	-0.000933079	0.998386	0.134818	0.786827	0.0464976	0.931365
chr3(+):156513728-156514264	0.0291	0.2385	0.4051	0.7443	0.2067	0.605	0.764289	0.877606	1.5494	0.23355	0.3258	0.1822	0.3113	0.15295	0.3929	0.23485	0.480255	0.246704	-0.358208	0.148273	-0.414574	0.66555	1.3611	0.063651	0.618679	0.437171
chr3(+):15653543-15653917	0.0251	0.2106	0.5524	0.111	0.3988	0.5583	1.39121	-2.31515	0.485375	0.31395	0.0681	0.28645	0.146	0.4609	0.33815	0.31265	-2.20481	0.260468	-0.132251	0.889842	1.10457	0.360732	-0.44679	0.151499	-0.559905	0.3823
chr3(+):156617219-156617936	0.0131	0.1304	1.1106	0.7878	0.7915	1.5711	3.09032	-0.495438	0.989114	0.33595	0.33235	0.3287	0.01925	0.82855	0.9085	0.7126	-0.0155432	0.977285	-0.0314751	0.963874	4.12532	0.196262	0.132898	0.569697	-0.217496	0.414765
chr3(+):156638151-156638672	0.0338	0.2153	0.5453	0.539	0.3537	0.5542	1.3407	-0.0167649	0.64788	0.2282	0.36605	0.248	0.13175	0.2747	0.4315	0.17685	0.681742	0.267148	0.120041	0.814473	0.792496	0.367184	0.651504	0.319502	-0.635331	0.449863
chr3(+):156644250-156644890	0.0679	0.5343	0.9079	0.4976	0.2607	0.6324	0.764883	-0.867547	1.27845	1.598	0.8536	1.39875	1.4115	1.3345	1.08555	1.14905	-0.904635	0.141714	-0.192129	0.128165	0.179038	0.177557	-0.297873	0.0889193	-0.215858	0.0628351
chr3(+):15672353-15672894	0.0489	0.3729	0.5311	0.2582	0.4241	0.6018	0.510195	-1.04049	0.50488	1.9886	0.8923	1.74015	2.2034	2.1096	1.75655	2.2898	-1.15615	0.0946236	-0.192541	0.0462469	-0.147978	0.395979	-0.264225	0.19819	0.118252	0.241845
chr3(+):156757239-156758349	0.085	0.0935	0.5977	0.2972	0.3326	0.3559	2.67638	-1.00799	0.0976838	0.3228	0.097	0.23675	0.11175	0.17565	0.1527	0.2038	-1.73458	0.00997187	-0.447276	0.0576291	1.53037	0.038303	-0.202004	0.513247	0.21445	0.476347
chr3(+):156838182-156838835	0.2266	0.6174	0.6315	2.0094	0.4388	1.7686	0.0325773	1.66991	2.01097	2.75205	1.47595	2.68165	2.54025	2.6154	2.351	2.9409	-0.898863	0.130417	-0.0373857	0.793079	0.115536	0.545626	-0.153757	0.756294	0.169226	0.744681
chr3(+):156881974-156882443	0.0639	0.3608	0.6192	0.3589	0.3971	0.1346	0.779206	-0.786824	-1.56082	0.2007	0.1847	0.2353	0.09275	0.1398	0.2097	0.21925	-0.119857	0.758688	0.229461	0.528866	1.11362	0.194723	0.584963	0.35558	0.649212	0.377113
chr3(+):156936072-156936738	0.0185	0.0661	2.0462	1.667	1.1432	2.2202	4.95215	-0.295693	0.957612	0.7904	0.73645	0.73265	0.05865	1.194	1.12495	0.9822	-0.101995	0.812364	-0.109459	0.679493	3.75238	0.013454	-0.085942	0.723442	-0.281714	0.174163
chr3(+):156938720-156939103	0.0767	0.2367	0.5568	0.3824	0.2218	0.5791	1.2341	-0.542077	1.38455	0.242	0.2481	0.2325	0.1056	0.1875	0.1689	0.09935	0.0359147	0.958939	-0.0577763	0.928963	1.1964	0.325585	-0.150721	0.890432	-0.916299	0.176304
chr3(+):156995175-156995821	0.0378	0.1436	0.6985	0.4167	0.4715	0.6147	2.2822	-0.745251	0.382625	0.1692	0.15785	0.20575	0.0489	0.27575	0.31605	0.27705	-0.100175	0.70016	0.282163	0.554702	1.79082	0.110136	0.196792	0.764257	0.00678548	0.991824
chr3(+):157002224-157003031	0.0658	0.1634	1.5869	1.1779	0.5572	1.162	3.27973	-0.429994	1.06034	0.4537	0.3986	0.47435	0.0821	0.3658	0.45315	0.3998	-0.186797	0.23765	0.0642133	0.921144	2.46628	0.0170847	0.308934	0.416475	0.128223	0.769449
chr3(+):15714957-15715489	0.098	1.0587	0.4139	0.4973	0.2552	0.4389	-1.35494	0.264834	0.782264	0.5057	0.4656	0.5476	0.75415	0.46125	0.63295	0.35475	-0.119191	0.824183	0.114841	0.820402	-0.57657	0.314883	0.456543	0.223315	-0.378746	0.0955964
chr3(+):157208219-157208915	0.0388	0.2082	0.7691	0.664	0.3742	0.229	1.8852	-0.211988	-0.708462	0.53235	0.3242	0.3765	0.02295	0.3733	0.33165	0.4337	-0.715491	0.10849	-0.499725	0.1532	4.53581	0.0610702	-0.170674	0.772163	0.216362	0.687232
chr3(+):15727320-15727818	0.1451	0.9044	0.634	0.6977	0.2487	0.9304	-0.512478	0.138124	1.90344	2.81645	2.44095	2.8998	3.9369	2.76235	3.4054	3.3465	-0.206435	0.547028	0.0420755	0.871481	-0.483182	0.145807	0.301928	0.19291	0.276757	0.229071
chr3(+):157344656-157345107	0.1348	0.5973	0.321	0.437	0.1366	0.2275	-0.895882	0.44506	0.735909	0.8637	0.5163	0.861	0.79765	0.5599	0.5464	0.6771	-0.742321	0.111948	-0.00451705	0.977653	0.114774	0.511366	-0.0352117	0.92419	0.2742	0.279539
chr3(+):157372138-157372574	0.0939	0.0893	0.4789	0.9329	0.4099	0.1782	2.42299	0.961998	-1.20177	0.2497	0.212	0.1797	0.0147	0.2391	0.074	0.1182	-0.236132	0.623631	-0.474605	0.35277	4.08631	0.0943553	-1.69202	0.0546751	-1.01638	0.170273
chr3(+):157540730-157541567	0.095	0.1627	0.9482	0.6841	0.4309	0.7374	2.54298	-0.470984	0.775094	0.4199	0.26555	0.439	0.194	0.45745	0.3598	0.35115	-0.661062	0.282775	0.0641752	0.857952	1.11399	0.0543008	-0.346419	0.110672	-0.381527	0.410243
chr3(+):157573781-157574424	0.0955	0.4593	0.8629	0.4878	0.4488	0.8877	0.909757	-0.822904	0.984	0.70895	0.3688	0.4872	0.33425	0.408	0.6598	0.3704	-0.942845	0.237039	-0.54117	0.395774	1.08476	0.220454	0.69346	0.0068892	-0.139485	0.860481
chr3(+):157634547-157635287	0.1553	0.0705	0.766	0.5497	0.1917	0.4048	3.44165	-0.4787	1.07836	0.4018	0.28045	0.4014	0.0646	0.2273	0.37775	0.2476	-0.518734	0.0475245	-0.00143695	0.988578	2.63687	0.056061	0.732834	0.230107	0.123414	0.693057
chr3(+):157651610-157652331	0.1109	0.1156	1.2404	1.4916	0.8019	0.9917	3.42359	0.266055	0.306481	0.2317	0.1572	0.17175	0.02225	0.25245	0.23095	0.1575	-0.559657	0.597936	-0.431948	0.671162	3.38038	0.289666	-0.128417	0.7928	-0.680646	0.364572
chr3(+):157654605-157655382	0.0243	0.1291	1.3213	0.6374	0.7261	0.7983	3.3554	-1.05169	0.136763	0.2727	0.2295	0.47925	0.00995	0.40545	0.4782	0.47575	-0.248821	0.443042	0.813464	0.188807	4.77647	0.0699584	0.23809	0.310499	0.23068	0.430418
chr3(+):157696382-157696957	0.0373	0.1123	0.5329	0.105	0.317	0.2075	2.24651	-2.34348	-0.611372	0.0401	0.0361	0.03415	0	0.02915	0.0536	0.0302	-0.151603	0.871349	-0.231717	0.86069	NA	0.286858	0.878737	0.646109	0.0510527	0.982316
chr3(+):157699655-157700632	0.0932	0.1719	1.3018	0.5891	0.6199	0.413	2.92087	-1.14392	-0.585894	1.19145	0.7336	1.1171	0.1267	0.4404	0.55895	0.4599	-0.699653	0.00881886	-0.0929601	0.71717	3.23323	0.000454445	0.343905	0.251982	0.0625057	0.848827
chr3(+):157702290-157702802	0.0807	0.0594	0.6604	0.3639	0.2752	0.5754	3.47481	-0.859798	1.06408	0.33145	0.2772	0.19985	0.00855	0.3988	0.40855	0.3467	-0.257864	0.420635	-0.729874	0.146971	5.27672	0.0749205	0.0348472	0.930068	-0.201978	0.660911
chr3(+):157777402-157777987	0.0555	0.0311	0.5761	0.2114	0.3465	0.4922	4.21133	-1.44634	0.506389	0.17515	0.10935	0.1162	0.01375	0.21985	0.33425	0.2866	-0.679638	0.16695	-0.591981	0.555505	3.67109	0.0456021	0.604408	0.403105	0.382519	0.252248
chr3(+):15778525-15779108	0.0671	0.1062	0.7741	0.3077	0.22	0.187	2.86574	-1.331	-0.234465	0.3044	0.2156	0.3524	0.0759	0.30455	0.2132	0.2038	-0.497611	0.428896	0.211246	0.661956	2.0038	0.189494	-0.514472	0.365073	-0.579525	0.280684
chr3(+):157825432-157826057	0.1151	0.6627	1.2363	0.4373	0.7586	1.1813	0.899601	-1.49933	0.638964	0.8921	0.51755	1.102	0.67745	1.02295	1.0969	1.33815	-0.785507	0.164085	0.304847	0.339555	0.397091	0.288448	0.100696	0.764251	0.387504	0.279186
chr3(+):157827372-157828079	0.1944	0.6673	1.4375	0.9834	0.8249	1.2806	1.10715	-0.547712	0.634529	2.6688	1.7066	2.23485	2.34795	2.57995	2.7133	3.04795	-0.645066	0.102743	-0.256013	0.230205	0.18479	0.169762	0.0727055	0.635711	0.240496	0.190274
chr3(+):157828239-157829064	0.1073	0.6271	1.2373	0.5603	0.4578	0.6692	0.980428	-1.14292	0.54772	2.12115	1.4203	2.074	1.82645	2.40405	2.16015	2.833	-0.578651	0.0204131	-0.0324308	0.690437	0.215804	0.276574	-0.154335	0.398778	0.236864	0.2201
chr3(+):157888753-157889393	0.0761	0.0787	0.5839	0.5886	0.411	0.4123	2.89129	0.0115662	0.00455607	0.3197	0.3952	0.2489	0.05385	0.39695	0.30565	0.54645	0.305864	0.621635	-0.361153	0.191873	2.5697	0.0590264	-0.377077	0.305986	0.461132	0.221959
chr3(+):157922761-157923510	0.1032	0.1916	1.3819	0.798	0.558	0.6146	2.85048	-0.792193	0.139383	0.30385	0.3106	0.3676	0.0266	0.2489	0.25545	0.29065	0.0316985	0.942464	0.274777	0.538234	3.51386	0.156664	0.0374747	0.689023	0.223717	0.692901
chr3(+):157929652-157930327	0.0759	0.2268	1.2103	0.2649	0.3349	0.5879	2.41587	-2.19184	0.81184	0.15035	0.11595	0.18425	0.10255	0.1197	0.2066	0.18715	-0.374822	0.78922	0.29334	0.807992	0.551997	0.716494	0.787417	0.678743	0.644772	0.132682
chr3(+):157940000-157940557	0.0352	0.1524	0.618	0.3589	0.5126	0.5017	2.01974	-0.784025	-0.0310085	0.192	0.19715	0.18535	0.0358	0.2196	0.23055	0.10025	0.0381874	0.943092	-0.0508542	0.924387	2.42307	0.163643	0.0702016	0.852068	-1.13128	0.158746
chr3(+):157946374-157947212	0.0566	0.297	0.8599	0.9773	0.2008	0.4498	1.53371	0.184633	1.16352	0.04315	0.0411	0.02195	0.04615	0.03875	0.04225	0.0294	-0.0702222	0.936713	-0.97514	0.481242	-0.0969701	0.920444	0.124755	0.797117	-0.39838	0.64993
chr3(+):158099151-158099943	0.0493	0.5362	0.7829	0.4004	0.5144	0.5971	0.546057	-0.967386	0.215082	2.19725	1.3125	1.926	1.6924	2.5981	2.2816	2.63	-0.743382	0.0579082	-0.190091	0.16226	0.376628	0.0407399	-0.187411	0.531702	0.0176058	0.848066
chr3(+):158103228-158103745	0.049	0.1275	0.4069	0.5877	0.2048	0.1491	1.67418	0.530406	-0.457935	0.1985	0.1949	0.118	0.00505	0.0373	0.0349	0.0558	-0.0264049	0.951668	-0.750352	0.137611	5.29671	0.0608235	-0.0959486	NA	0.581089	NA
chr3(+):158117839-158118361	0.0482	0.0864	0.1461	0.4753	0.078	0.0634	0.757853	1.70188	-0.298991	0.08005	0.56375	0.12745	0.02245	0.1279	0.08475	0.05365	2.81608	0.0190031	0.670958	0.301977	1.83419	0.185221	-0.593731	0.579021	-1.25337	0.291379
chr3(+):158133055-158133608	0.0161	0.1059	1.0814	0.511	0.5272	0.9288	3.35213	-1.08151	0.817018	0.4194	0.24325	0.376	0	0.2754	0.29635	0.2389	-0.785887	0.110376	-0.157594	0.62566	NA	0.0401717	0.105773	0.790546	-0.205122	0.618116
chr3(+):158169023-158169774	0.04	0.1634	1.2022	0.3872	0.4714	0.687	2.8792	-1.63453	0.543358	0.3698	0.13675	0.25545	0.15475	0.296	0.26285	0.33385	-1.4352	0.0292133	-0.533704	0.182821	1.25681	0.0989298	-0.171357	0.721533	0.173603	0.716964
chr3(+):158170581-158171332	0.0699	0.253	1.5692	1.041	1.0747	1.2492	2.63282	-0.592059	0.21707	0.8784	0.255	1.17425	0.31865	1.12635	1.1258	1.51185	-1.78438	0.0484438	0.41879	0.193321	1.46291	0.00340379	-0.000704644	0.998674	0.42466	0.343424
chr3(+):158197300-158197732	0.0922	0.0323	0.3011	0.4508	0.1871	0.0954	3.22064	0.582245	-0.971748	0.2633	0.3398	0.1504	0.0621	0.1425	0.1487	0.0504	0.367978	0.611933	-0.807903	0.118143	2.08404	0.0482759	0.0614427	0.876864	-1.49947	0.15355
chr3(+):158201071-158201667	0.0188	0.106	0.6301	0.3381	0.2146	0.0777	2.57152	-0.898131	-1.46566	0.17215	0.09095	0.2558	0.0079	0.0517	0.0947	0.03545	-0.920521	0.229405	0.57135	0.529048	4.44567	0.0658093	0.8732	0.160339	-0.544379	0.312497
chr3(+):15820575-15821187	0.0394	0.0313	0.8857	0.399	0.5371	0.4584	4.82258	-1.15043	-0.228584	0.23725	0.1068	0.21145	0.03335	0.1871	0.16175	0.1695	-1.1515	0.393976	-0.166092	0.836946	2.83065	0.285061	-0.210044	0.784242	-0.142524	0.819707
chr3(+):15824753-15825312	0.0238	0.0543	0.7017	0.2663	0.3254	0.5231	3.69183	-1.3978	0.684873	0.50425	0.16035	0.52995	0.1194	0.3038	0.28555	0.51575	-1.65291	0.141047	0.0717171	0.83797	2.07834	0.126445	-0.0893785	0.742668	0.76355	0.311325
chr3(+):158249497-158250014	0.0929	0.2234	0.4771	0.3374	0.2895	0.2327	1.09466	-0.499832	-0.315092	0.18175	0.0864	0.09175	0.0355	0.0267	0.0545	0.0043	-1.07285	0.246148	-0.986175	0.254204	2.35606	0.178371	1.02942	0.176649	-2.63443	0.0220526
chr3(+):158368894-158369552	0.0408	0.196	0.702	0.1709	0.2882	0.4668	1.84062	-2.03832	0.695734	0.5832	0.1479	0.49675	0.1801	0.2763	0.42115	0.266	-1.97937	0.0137919	-0.231471	0.253887	1.69519	0.0346526	0.608099	0.0308178	-0.0548093	0.850367
chr3(+):158378292-158378968	0.1035	0.1107	0.72	0.1517	0.2511	0.339	2.70134	-2.24678	0.433023	0.4665	0.1315	0.46635	0.10615	0.51375	0.3092	0.3794	-1.82681	0.0865545	-0.000463964	0.998655	2.13577	0.046055	-0.732526	0.339665	-0.437347	0.164634
chr3(+):158398444-158399454	0.1005	0.3502	1.3998	1.1893	0.7951	0.9406	1.99897	-0.235108	0.242445	0.7973	1.0894	0.76575	0.5098	0.73345	1.0457	0.6362	0.450339	0.461216	-0.0582492	0.237388	0.645191	0.0319938	0.511698	0.0633303	-0.205218	0.208403
chr3(+):158414313-158415128	0.0266	1.0086	1.9077	1.6445	1.415	2.1243	0.91948	-0.214185	0.586185	2.1552	1.55615	2.0082	1.9825	1.86495	2.07735	2.35755	-0.469841	0.313514	-0.101919	0.497569	0.120501	0.346616	0.155607	0.110726	0.338151	0.266083
chr3(+):158440806-158441461	0.2285	0.4913	0.9185	0.3332	0.5317	0.5108	0.902675	-1.46289	-0.0578539	7.0719	2.79695	6.59215	8.2896	5.63065	4.2853	6.3648	-1.33824	0.0143698	-0.101349	0.597512	-0.229205	0.0631911	-0.393905	0.0959863	0.176814	0.187865
chr3(+):158506190-158506966	0.0443	0.0969	1.0244	0.7498	0.768	0.8191	3.40214	-0.450201	0.0929333	0.39485	0.45375	0.4276	0.1802	0.4283	0.457	0.4294	0.200593	0.310226	0.114957	0.573121	1.13171	0.214039	0.0935725	0.848217	0.00370051	0.993525
chr3(+):158512657-158513241	0.0395	0.5663	0.5531	0.3022	0.3311	0.5685	-0.0340262	-0.872037	0.779893	0.31895	0.2155	0.358	0.34225	0.40645	0.24395	0.4015	-0.565642	0.389578	0.166629	0.379662	-0.10172	0.849005	-0.736492	0.305163	-0.0176779	0.966779
chr3(+):158521535-158522127	0.0208	0.1291	0.7687	0.2656	0.2698	0.7624	2.57393	-1.53317	1.49866	0.15635	0.1401	0.1669	0.02015	0.2202	0.18415	0.2631	-0.158322	0.805767	0.0942047	0.853878	2.95593	0.142844	-0.257933	0.00232068	0.256797	0.110981
chr3(+):158643254-158643789	0.0457	0.0355	0.3985	0.5227	0.1511	0.3709	3.48869	0.391403	1.29553	0.1462	0.09905	0.14235	0.0238	0.0334	0.06625	0.09835	-0.561714	0.43915	-0.0385008	0.966561	2.61891	0.195087	0.988072	0.708756	1.55808	0.26679
chr3(+):158763110-158763428	0.0943	0.8966	0.6257	0.1683	0.2712	0.4291	-0.518993	-1.89444	0.661957	1.38315	0.5237	1.41725	1.6452	1.5041	1.51195	2.4233	-1.40115	0.0642633	0.0351366	0.901054	-0.250305	0.234575	0.00750994	0.968429	0.688073	0.0666391
chr3(+):158818452-158818965	0.1496	0.4882	0.4139	0.2669	0.3127	0.1936	-0.23819	-0.632983	-0.6917	0.05525	0.0279	0.0691	0.10095	0.07785	0.08985	0.07855	-0.985709	0.450109	0.322711	0.662527	-0.869595	0.265796	0.206821	0.319733	0.0129142	0.992442
chr3(+):159141070-159141530	0.0624	0.7045	0.4803	0.3792	0.1911	0.4718	-0.552664	-0.340977	1.30385	0.7845	0.4016	0.47775	0.58855	0.53015	0.53265	0.62275	-0.966014	0.210416	-0.715518	0.109438	0.414608	0.395106	0.00678725	0.989659	0.232253	0.776285
chr3(+):159180525-159181216	0.0159	0.0339	1.3718	0.7499	1.2927	1.9301	5.33864	-0.8713	0.578288	0.5294	0.3567	0.5556	0.0123	1.0927	1.2238	1.1673	-0.569647	0.140644	0.0696884	0.867878	5.42763	0.0464185	0.16347	0.667135	0.095278	0.788419
chr3(+):159260685-159261058	0.0131	0.1742	0.6826	0.5127	0.5272	0.8665	1.9703	-0.412926	0.716849	0.16885	0.1525	0.2319	9.00E-04	0.3758	0.34395	0.26855	-0.146933	0.703407	0.457761	0.462035	7.5516	0.112449	-0.127766	0.7415	-0.484774	0.46533
chr3(+):159337164-159338002	0.1022	0.2542	0.4449	0.6157	0.2839	0.2194	0.807517	0.468746	-0.371819	0.55665	0.63305	0.4962	0.3011	0.50995	0.8423	0.42675	0.185549	0.532349	-0.165849	0.207911	0.886528	0.0174336	0.723978	0.102926	-0.256965	0.503
chr3(+):159345214-159345858	0.0954	0.7176	1.2627	0.8306	0.4698	1.1736	0.81526	-0.604286	1.32082	2.569	2.07655	2.686	3.7545	2.77175	3.05025	3.04645	-0.307018	0.346841	0.0642524	0.477893	-0.547414	0.0203	0.13813	0.270116	0.136332	0.206324
chr3(+):159487961-159488681	0.1226	0.5788	0.8022	0.4073	0.3851	0.4754	0.470897	-0.97787	0.303909	0.77935	0.2207	0.5996	0.5944	0.69535	0.39365	0.8917	-1.82018	0.128141	-0.378271	0.356456	0.390837	0.371439	-0.820826	0.21539	0.358819	0.332792
chr3(+):159553128-159553715	0.1648	0.0358	1.1728	0.8381	0.3269	0.9571	5.03385	-0.484763	1.54982	0.2545	0.2584	0.2185	0.0251	0.1285	0.2988	0.17715	0.0219404	0.977427	-0.220032	0.166739	3.34191	0.00268993	1.21741	0.050415	0.463203	0.262801
chr3(+):159635150-159635687	0.0915	0.1127	0.8914	0.6557	0.4191	0.6188	2.98359	-0.443037	0.562179	0.1502	0.13435	0.1021	0.01545	0.0887	0.213	0.14765	-0.160888	0.615535	-0.556902	0.252947	3.28121	0.0824672	1.26385	0.329785	0.735175	0.63077
chr3(+):159636557-159637132	0.0447	0.2596	0.8049	0.4522	0.3129	0.284	1.63252	-0.831849	-0.139811	0.1698	0.14015	0.14235	0.0555	0.2572	0.09915	0.05965	-0.276865	0.70984	-0.254394	0.435271	1.61328	0.0828957	-1.37521	0.351378	-2.1083	0.27613
chr3(+):159710203-159710803	0.0938	0.3608	0.8124	0.497	0.4387	0.2975	1.17099	-0.708944	-0.560345	0.4597	0.23955	0.3591	0.31325	0.23315	0.28525	0.21825	-0.940366	0.127818	-0.356307	0.0102353	0.553378	0.309996	0.290968	0.775217	-0.0952768	0.927622
chr3(+):159713369-159713885	0.0576	0.1535	0.6927	0.5457	0.1731	0.4646	2.17399	-0.344123	1.42438	0.09635	0.1369	0.1237	0	0.1678	0.21445	0.10485	0.506766	0.32317	0.360489	0.67846	NA	0.152611	0.353899	0.481682	-0.678416	0.158448
chr3(+):159766681-159767452	0.176	0.5037	1.142	0.7918	0.6178	0.7411	1.18093	-0.528355	0.262528	4.0739	2.27265	3.65075	4.14375	4.5521	4.2369	5.11685	-0.842035	0.136066	-0.158218	0.188499	-0.0245264	0.665102	-0.103523	0.330199	0.168724	0.165069
chr3(+):159773241-159773959	0.223	0.0874	1.5232	1.23	0.5542	0.9053	4.12333	-0.308447	0.707989	0.72215	0.7086	0.62375	0.09495	0.52305	0.66335	0.3541	-0.0273271	0.964716	-0.211331	0.696604	2.92706	0.180147	0.342821	0.0259431	-0.562792	0.0514354
chr3(+):159899370-159900044	0.043	0.1389	1.496	1.4913	0.6366	0.7641	3.42899	-0.00453967	0.263374	0.50575	0.24935	0.55965	0.13515	0.5204	0.6278	0.70555	-1.02025	0.00881262	0.1461	0.153381	1.90386	0.00686653	0.270684	0.58915	0.439127	0.549949
chr3(+):159930346-159930782	0.0364	0.1962	0.4913	0.5876	0.1074	0.4161	1.32428	0.25823	1.95394	0.0276	0.10175	0.0581	0.02335	0.03185	0.08155	0.01065	1.88229	0.421907	1.07387	0.457223	0.241246	0.903082	1.35639	0.382019	-1.58044	0.522974
chr3(+):15994113-15994798	0.0531	0.323	0.8708	0.4512	0.303	0.6934	1.43081	-0.948574	1.19437	0.70105	0.39705	0.5023	0.3015	0.5331	0.64975	0.648	-0.820197	0.080862	-0.480968	0.571478	1.21736	0.0625562	0.285479	0.2202	0.281588	0.188257
chr3(+):159982619-159983521	0.1083	0.0919	0.7403	0.5784	0.2658	0.4106	3.00997	-0.356042	0.627393	0.69905	0.62245	0.68865	0.4118	0.6981	0.88225	0.77595	-0.167438	0.594884	-0.0216247	0.919914	0.763452	0.170754	0.337754	0.317356	0.15253	0.608967
chr3(+):160009031-160009605	0.1362	0.3446	0.5486	0.6395	0.2636	0.665	0.670832	0.22119	1.335	1.22495	0.9762	1.12115	1.19735	1.2145	1.1808	1.1271	-0.327474	0.388211	-0.127744	0.649333	0.0328779	0.94326	-0.0405979	0.842989	-0.107747	0.692268
chr3(+):16001158-16001824	0.0664	0.1249	0.8121	1.1223	0.4681	1.3627	2.70088	0.466729	1.54158	0.5106	0.57095	0.4652	0.0586	0.77185	0.88005	0.71495	0.161171	0.743845	-0.134342	0.803176	3.12322	0.192214	0.189265	0.560654	-0.110478	0.616487
chr3(+):160019878-160020542	0.0367	0.0848	0.7113	0.5939	0.2068	0.343	3.06832	-0.260238	0.729972	0.23835	0.23265	0.16635	0.02495	0.066	0.07515	0.04155	-0.0349204	0.921955	-0.51886	0.493891	3.25597	0.110594	0.187307	0.893411	-0.667618	0.582047
chr3(+):160150119-160150607	0.0375	0.1345	0.466	0.8876	0.1702	0.2895	1.79272	0.92958	0.766332	0.05565	0.04145	0.0246	0.0562	0.04455	0.0282	0	-0.42501	0.844449	-1.17772	0.675927	-0.0141884	0.995083	-0.65973	0.713544	NA	0.413648
chr3(+):160232027-160232594	0.0848	0.0922	0.739	0.6016	0.2194	0.446	3.00274	-0.29677	1.02348	0.0735	0.0746	0.05155	0	0.0613	0.0986	0.0477	0.0214314	0.990636	-0.511772	0.384231	NA	0.0894855	0.685701	0.459112	-0.361898	0.637994
chr3(+):160326660-160327132	0.0726	0.5445	0.5835	0.3732	0.1919	0.3585	0.0998006	-0.644784	0.901618	0.06635	0.1263	0.1009	0.1051	0.10675	0.1144	0.07095	0.928686	0.523932	0.604758	0.582343	-0.663594	0.560798	0.099851	0.860073	-0.589361	0.70447
chr3(+):16045137-16045570	0.1167	0.2103	0.7121	0.3535	0.294	0.3211	1.75963	-1.01037	0.127207	0.2217	0.24645	0.2433	0.01465	0.23325	0.30505	0.2554	0.152686	0.593003	0.134128	0.647809	3.91964	0.0465893	0.387169	0.630819	0.130881	0.810168
chr3(+):160514547-160514893	0.1247	0.6886	0.4768	0.5691	0.4002	0.3016	-0.530282	0.255298	-0.408085	2.12455	0.9646	2.05285	2.8081	1.93285	1.8475	1.9847	-1.13915	0.1214	-0.0495291	0.594741	-0.402437	0.239039	-0.0651553	0.826886	0.0381913	0.888289
chr3(+):160538287-160538917	0.0673	0.0873	0.6369	0.537	0.3337	0.3468	2.86701	-0.246145	0.0555522	0.13435	0.2489	0.15275	0.02365	0.0928	0.1574	0.0917	0.88957	0.355334	0.185176	0.770874	2.50608	0.216225	0.762239	0.544308	-0.0172031	0.990874
chr3(+):160661432-160661857	0.0816	0.1138	0.6315	0.1772	0.2013	0.1614	2.47228	-1.8334	-0.318707	0.1163	0.05055	0.1481	0.01095	0.12755	0.08695	0.04525	-1.20207	0.231438	0.348721	0.695319	3.40885	0.0927849	-0.552805	0.496567	-1.49507	0.310325
chr3(+):160691114-160691424	0.0347	0.6905	0.3965	0.1714	0.3698	0.2529	-0.800321	-1.20995	-0.548178	0.11985	0.1912	0.11125	0.2756	0.2621	0.148	0.1693	0.673853	0.0475197	-0.107425	0.864986	-1.20135	0.0336099	-0.82452	0.223312	-0.630535	0.557526
chr3(+):160789701-160790449	0.1378	0.8362	1.2179	0.8009	0.4214	0.5669	0.542476	-0.604702	0.427904	0.72755	0.26815	0.58525	0.46605	0.5782	0.4632	0.65545	-1.44001	0.00836486	-0.313993	0.0597596	0.642562	0.232304	-0.319933	0.260022	0.180917	0.358764
chr3(+):160801538-160801949	0.0293	0.7091	0.4717	0.5299	0.2481	0.6238	-0.588119	0.167851	1.33016	0.53675	0.28565	0.36095	0.68565	0.3812	0.24715	0.1644	-0.910002	0.437844	-0.572451	0.558065	-0.353222	0.667206	-0.625161	0.450149	-1.21334	0.296774
chr3(+):160943258-160944012	0.0762	0.2128	1.5709	1.1375	0.9218	0.7733	2.88402	-0.465725	-0.253426	1.0359	0.80755	0.87255	0.1939	1.49155	1.2302	1.6932	-0.359261	0.41494	-0.247575	0.550724	2.4175	0.0815104	-0.277919	0.248938	0.18294	0.61563
chr3(+):160984565-160985293	0.094	0.0657	0.8326	0.3305	0.2536	0.5585	3.66366	-1.33297	1.139	0.6217	0.35055	0.42905	0.1195	0.4465	0.51115	0.484	-0.826598	0.0757624	-0.535073	0.189432	2.37921	0.073923	0.195087	0.567033	0.116347	0.889637
chr3(+):160985308-160985771	0.0469	0.1875	0.6222	0.1441	0.3187	0.2513	1.73049	-2.11031	-0.342788	0.48215	0.30565	0.40595	0.05095	0.26525	0.29285	0.2771	-0.657601	0.338374	-0.24818	0.737259	3.24233	0.148051	0.142809	0.820763	0.063054	0.919155
chr3(+):160990133-160990733	0.0358	0.5676	1.0552	0.5743	0.7366	0.8505	0.89457	-0.87764	0.20743	1.44895	0.69715	1.3952	1.11675	1.4	1.16725	1.79675	-1.05547	0.101102	-0.0545359	0.764607	0.375702	0.247558	-0.262313	0.133728	0.359963	0.278313
chr3(+):161040421-161042261	0.0697	0.2638	0.9888	0.4577	0.3653	0.4727	1.90623	-1.11128	0.371843	0.4763	0.39125	0.494	0.3096	0.39975	0.50215	0.49585	-0.28378	0.318728	0.0526405	0.860575	0.621465	0.129917	0.32902	0.140391	0.310806	0.345369
chr3(+):161058478-161059114	0.0606	0.1162	0.6932	0.2985	0.506	0.629	2.57666	-1.21554	0.313923	0.26395	0.29675	0.1861	0.0379	0.3001	0.40395	0.17435	0.168983	0.751292	-0.504187	0.409465	2.79999	0.139952	0.428733	0.0962433	-0.783457	0.226847
chr3(+):161062440-161063035	0.0386	0.1076	1.334	0.7379	0.598	0.9424	3.63201	-0.854261	0.656194	0.14665	0.17485	0.12835	0.02045	0.19025	0.26095	0.1893	0.253741	0.332995	-0.192294	0.612033	2.8422	0.0346562	0.455877	0.292665	-0.00722204	0.989418
chr3(+):161107962-161108677	0.055	0.5616	0.8397	1.1493	0.3145	0.4763	0.580331	0.45281	0.598811	1.2012	0.77515	1.16175	1.12845	0.93695	0.8989	0.75435	-0.631929	0.0491717	-0.0481767	0.770551	0.0901339	0.670352	-0.0598114	0.8645	-0.312738	0.447821
chr3(+):161110955-161111589	0.0289	0.2536	0.7209	0.7967	0.2834	0.369	1.50724	0.144237	0.380781	1.0312	0.822	0.93825	1.1099	1.23275	1.37635	1.3131	-0.327114	0.275176	-0.13628	0.686623	-0.106106	0.673008	0.158967	0.171922	0.0910965	0.795688
chr3(+):161124752-161125420	0.1209	0.4923	0.5852	0.3354	0.3152	0.5712	0.249392	-0.803047	0.857728	0.77565	0.24665	0.86175	1.0286	0.82335	0.5888	0.82025	-1.65294	0.12329	0.151864	0.625956	-0.407204	0.216522	-0.483728	0.060536	-0.00544215	0.990672
chr3(+):161129932-161130464	0.1267	0.4769	0.5325	0.224	0.2691	0.2355	0.159095	-1.24928	-0.192415	6.69095	1.30395	6.9989	7.20035	5.51305	2.6292	6.8538	-2.35932	0.0296564	0.0649171	0.736958	-0.105856	0.290894	-1.06823	0.0412739	0.314053	0.0885983
chr3(+):161138382-161138956	0.1063	0.4272	0.7079	0.499	0.6175	0.3699	0.728634	-0.504506	-0.739304	3.31265	1.3242	3.0948	3.2295	2.9623	2.3916	3.2785	-1.32286	0.0293202	-0.0981396	0.527897	0.036675	0.89453	-0.308742	0.104331	0.146318	0.20135
chr3(+):161269562-161269971	0.1394	0.6632	0.4133	0.2446	0.4888	0.393	-0.682255	-0.756765	-0.314715	0.2416	0.26645	0.2347	0.12895	0.11325	0.12855	0.14115	0.141244	0.668358	-0.0418026	0.948529	0.905809	0.202016	0.182819	0.71765	0.317718	0.564667
chr3(+):161304458-161304960	0.0737	0.1984	0.5986	0.4829	0.1876	0.3688	1.59318	-0.309868	0.975179	0.62525	0.5044	0.7124	0.22335	0.4066	0.297	0.41545	-0.309865	0.45185	0.188254	0.410133	1.48513	0.0564387	-0.453147	0.638783	0.0310646	0.939696
chr3(+):161317331-161318049	0.0892	0.2446	1.3535	1.3249	0.1993	0.2175	2.4682	-0.0308114	0.126074	0.537	0.2925	0.3759	0.1767	0.27795	0.30115	0.20465	-0.876485	0.11101	-0.514573	0.155233	1.60362	0.0420727	0.115657	0.759174	-0.441667	0.341179
chr3(+):161504248-161504854	0.1129	0.0388	0.8345	0.4643	0.3929	0.3164	4.42678	-0.845855	-0.312413	0.21695	0.2912	0.2098	0.0135	0.07515	0.16555	0.07575	0.424648	0.353321	-0.0483479	0.595047	4.00633	0.00955816	1.13942	0.160338	0.0114728	0.970655
chr3(+):161505044-161505556	0.0317	0.1536	0.6005	0.1033	0.1985	0.1776	1.96699	-2.53932	-0.160507	0.06545	0.02555	0.0206	0	0	0.01015	0	-1.35707	0.372363	-1.66775	0.311125	NA	0.222464	NA	NA	NA	NA
chr3(+):161530693-161531360	0.0712	0.1199	1.2655	0.6374	0.5307	1.3198	3.3998	-0.989437	1.31435	0.3478	0.21895	0.41945	0.1696	0.5856	0.7124	0.42555	-0.667656	0.332853	0.270241	0.540034	1.03612	0.267263	0.282772	0.365339	-0.460587	0.303995
chr3(+):161538827-161539557	0.0797	0.3529	0.9897	0.6231	0.57	1.2201	1.48773	-0.667528	1.09797	0.93765	0.66155	1.17885	1.14125	1.66995	1.18615	2.10055	-0.503199	0.262024	0.330259	0.125465	-0.283493	0.222616	-0.493518	0.354778	0.330962	0.382316
chr3(+):161550115-161550620	0.0555	0.137	0.5189	0.362	0.1667	0.3475	1.92128	-0.519467	1.05976	0.28565	0.1873	0.45295	0.0283	0.11915	0.11645	0.1283	-0.608898	0.262017	0.665103	0.574484	3.33537	0.0180608	-0.0330683	0.871649	0.106742	0.614624
chr3(+):161626381-161627040	0.0669	0.1826	0.7314	0.6107	0.4481	0.5327	2.00197	-0.260197	0.249503	0.3013	0.23225	0.3341	0.2349	0.3752	0.4564	0.5117	-0.375522	0.459353	0.149079	0.693908	0.359154	0.576558	0.282639	0.42009	0.447638	0.2388
chr3(+):161740278-161741017	0.1016	0.8885	1.1887	0.8	0.7358	1.0977	0.419941	-0.571313	0.577098	0.64765	0.4494	0.68865	0.5304	0.6391	0.897	0.78635	-0.527214	0.297849	0.0885566	0.672923	0.288134	0.496747	0.489066	0.501563	0.29913	0.383604
chr3(+):161758081-161758556	0.0439	0.0361	0.6403	0.532	0.3558	0.69	4.14868	-0.267322	0.95553	0.178	0.0508	0.09235	0.0394	0.22025	0.2162	0.2756	-1.80898	0.078607	-0.946693	0.229548	2.17561	0.0843962	-0.0267755	0.974079	0.323434	0.674804
chr3(+):161831915-161832661	0.0465	0.1485	0.7903	0.3287	0.2767	0.5124	2.41194	-1.26563	0.888948	0.1007	0.07615	0.031	0.03555	0.1043	0.0993	0.06555	-0.403148	0.618872	-1.69972	0.0919125	1.50214	0.0133537	-0.0708735	0.900443	-0.670071	0.158411
chr3(+):161893459-161893930	0.0965	0.0823	0.5787	0.1737	0.3648	0.5208	2.81385	-1.73622	0.513624	0.23245	0.16955	0.29645	0.07185	0.3755	0.3666	0.4639	-0.45521	0.53172	0.350868	0.622544	1.69386	0.26038	-0.0346061	0.95607	0.305001	0.610302
chr3(+):162008077-162008856	0.0633	0.0389	1.0262	0.7321	0.5398	1.2436	4.7214	-0.487199	1.20403	0.4286	0.40185	0.39935	0.0048	0.65965	0.6593	0.5417	-0.0929748	0.778949	-0.101978	0.728492	6.48045	0.00389565	-0.000765675	0.997358	-0.284207	0.452715
chr3(+):162036646-162037211	0	0.0708	0.5175	0.401	0.2092	0.3865	2.86974	-0.367957	0.885586	0.00845	0.0095	0.0246	0.00295	0.00045	0.00585	0	0.168976	0.941794	1.54164	0.414487	1.51824	0.632283	3.70044	0.52494	NA	0.5
chr3(+):162092616-162093482	0.0352	0.0878	1.4785	0.8003	0.6206	1.0724	4.07377	-0.885521	0.789108	0.371	0.1862	0.34485	0.01635	0.4237	0.46085	0.45635	-0.994566	0.154465	-0.10545	0.729127	4.50406	0.0943662	0.121254	0.830159	0.107098	0.863505
chr3(+):162175765-162176192	0	0.1	0.6318	0.5697	0.2497	0.3922	2.65947	-0.149266	0.651394	0.3188	0.3097	0.37255	0.20355	0.22815	0.36005	0.33275	-0.0417802	0.835412	0.224782	0.32539	0.647268	0.119505	0.658215	0.275636	0.544456	0.285858
chr3(+):162176197-162176737	0.1041	0.3612	0.617	0.5937	0.24	0.5002	0.772473	-0.0555364	1.05947	1.1154	0.7656	0.9437	0.6744	1.12525	1.4271	1.2593	-0.542898	0.314726	-0.241161	0.561301	0.725885	0.241295	0.342841	0.348996	0.162376	0.817222
chr3(+):162302164-162302904	0.1314	0.0844	0.9062	0.7388	0.3915	1.1363	3.42451	-0.294646	1.53726	0.42495	0.6866	0.50945	0.18015	0.7678	1.05585	0.8463	0.692177	0.275444	0.261647	0.462187	1.23809	0.170282	0.459602	0.156293	0.140439	0.57888
chr3(+):162320802-162321454	0.0974	0.3902	0.7792	0.2156	0.4848	0.2254	0.99778	-1.85364	-1.1049	0.1273	0.09785	0.0926	0.1032	0.19	0.08375	0.20945	-0.379589	0.626826	-0.459148	0.486891	0.302789	0.0909174	-1.18184	0.0367828	0.140606	0.230702
chr3(+):162413302-162413998	0.0608	0.1352	0.8882	0.2692	0.3992	0.6842	2.71579	-1.72221	0.777306	0.13195	0.06865	0.09645	0.01815	0.201	0.2285	0.1704	-0.94266	0.399078	-0.452138	0.624003	2.86195	0.219292	0.184999	0.270032	-0.23827	0.818366
chr3(+):162425660-162426393	0.0165	0.0535	0.9701	0.3644	0.9592	1.044	4.18052	-1.41261	0.122218	0.08365	0.03315	0.0778	0	0.23575	0.1929	0.24555	-1.33536	0.226222	-0.104595	0.80925	NA	0.140377	-0.289405	0.797553	0.0587591	0.930149
chr3(+):162429546-162429813	0.0214	0.0972	0.3648	0.4739	0.3469	0.7385	1.90808	0.377477	1.09008	0.1279	0.0816	0.25635	0.0341	0.3001	0.33085	0.36325	-0.648375	0.698819	1.0031	0.37373	1.90717	0.487141	0.140734	0.832218	0.275519	0.73218
chr3(+):162434985-162435359	0.0459	0.6751	0.4336	0.5393	0.0884	0.1648	-0.638736	0.314723	0.898598	0.3198	0.1229	0.24255	0.36475	0.2233	0.3015	0.1843	-1.37969	0.0567723	-0.398888	0.12573	-0.189738	0.524068	0.433175	0.0178529	-0.276927	0.452523
chr3(+):162439470-162439997	0.1588	0.0745	0.4824	0.3499	0.3084	0.3098	2.69492	-0.463287	0.00653438	0.29065	0.0848	0.21125	0.0294	0.16625	0.13815	0.2002	-1.77715	0.0937997	-0.460332	0.529575	3.30539	0.00874461	-0.267119	0.673557	0.268088	0.777544
chr3(+):162496374-162496949	0.0098	0.1734	0.8686	0.6023	0.7546	1.3831	2.32459	-0.52821	0.874121	0.1044	0.11795	0.0478	0.0017	0.08935	0.2436	0.10455	0.176054	0.789462	-1.12704	0.236848	5.94044	0.136784	1.44697	0.0353106	0.226653	0.871626
chr3(+):162580231-162580759	0	0.0396	0.5174	0.2486	0.2066	0.4601	3.70771	-1.05745	1.15511	0.28235	0.14535	0.2543	0.0102	0.61935	0.45545	0.5395	-0.957954	0.29859	-0.150953	0.777839	4.79084	0.168755	-0.443462	0.572539	-0.199132	0.785961
chr3(+):162693346-162693725	0.0307	0.056	0.2585	0.4356	0.2252	0.2035	2.20667	0.75284	-0.146178	0.03185	0.1094	0.05405	0.04605	0.08855	0.09985	0.06585	1.78025	0.158766	0.763001	0.625526	-0.531908	0.659795	0.17327	0.678019	-0.427309	0.54317
chr3(+):162753309-162753821	0.07	0.0898	0.5588	0.3465	0.5876	0.706	2.63754	-0.689477	0.264834	0.3424	0.128	0.54285	0.0828	1.1134	0.7326	1.11555	-1.41954	0.163418	0.664871	0.265328	2.04798	0.134725	-0.603874	0.0558001	0.00278319	0.995489
chr3(+):162756620-162757337	1.00E-04	0.0109	1.4923	0.5758	1.0245	1.4146	7.09707	-1.3739	0.465474	0.39165	0.2126	0.3323	0.01735	0.4437	0.64355	0.66735	-0.881423	0.12966	-0.237079	0.403955	4.49656	0.0680247	0.536468	0.1358	0.588859	0.00175184
chr3(+):162786401-162787338	0.0159	0.0874	1.2144	0.6019	0.7679	1.3574	3.79647	-1.01265	0.821856	0.4448	0.33425	0.4091	0.0066	0.60235	0.67385	0.5367	-0.412229	0.495008	-0.120703	0.802892	6.07455	0.155878	0.161825	0.582306	-0.166486	0.557593
chr3(+):162835029-162835822	0.0789	0.4413	1.7828	0.5624	0.9487	1.5318	2.01431	-1.66448	0.691204	0.41305	0.0898	0.34515	0.1417	0.5724	0.50455	0.5673	-2.20153	0.0354699	-0.259093	0.390759	1.54348	0.0503135	-0.182026	0.667468	-0.0129118	0.972058
chr3(+):162855941-162856617	0.0514	1.033	1.2326	0.5591	0.7226	0.6712	0.254864	-1.14053	-0.106455	1.43785	0.7009	1.19505	1.7721	1.202	1.2745	1.7836	-1.03663	0.125071	-0.266842	0.40389	-0.301547	0.279841	0.0844945	0.658923	0.569355	0.12308
chr3(+):162924138-162924932	0.0719	1.4019	2.699	1.3442	1.2811	1.9158	0.945042	-1.00568	0.580564	0.2775	0.0567	0.22485	0.13015	0.2135	0.1612	0.28565	-2.29107	0.00596608	-0.303525	0.419681	1.09231	0.00811953	-0.405384	0.421333	0.420012	0.236531
chr3(+):162964421-162966094	0.0222	0.2105	1.5152	0.639	1.0114	1.2343	2.84762	-1.24562	0.287339	0.43875	0.24915	0.52545	0.0621	0.71295	0.58545	0.95035	-0.816385	0.111946	0.260154	0.257259	2.82073	0.0704102	-0.284255	0.370336	0.414658	0.245565
chr3(+):162972826-162973624	0.0775	0.152	1.3331	0.4755	0.6967	1.0011	3.13264	-1.48727	0.522977	0.2175	0.15385	0.20795	0.0155	0.15025	0.2333	0.2136	-0.499491	0.170846	-0.0647787	0.857653	3.81068	0.0137201	0.634821	0.50023	0.507547	0.522483
chr3(+):162989606-162990310	0.0607	0.0938	1.1069	0.7336	0.4961	0.7958	3.56079	-0.593459	0.681775	0.09695	0.053	0.13	0.00225	0.1548	0.1197	0.068	-0.871249	0.146752	0.423199	0.447259	5.42924	0.0811161	-0.370982	0.664721	-1.1868	0.0381319
chr3(+):162992014-162992501	0.0852	0.1096	0.3614	0.6839	0.1319	0.0644	1.72135	0.920189	-1.03431	0.0381	0.14115	0.05755	0.037	0.0578	0.03765	0.0605	1.88937	0.320243	0.595025	0.699499	0.0422657	0.985357	-0.61842	0.673679	0.0658656	0.956641
chr3(+):162996033-162997532	0.0307	0.035	0.756	0.2411	0.499	0.7888	4.43296	-1.64875	0.66062	0.14995	0.12795	0.24425	0.0041	0.20055	0.31115	0.2482	-0.228901	0.640967	0.703877	0.156345	5.19271	0.128397	0.633648	0.199119	0.307541	0.223869
chr3(+):162998130-162998595	0.0108	0.0337	0.7759	0.3481	0.4254	0.8663	4.52505	-1.15637	1.02605	0.2332	0.1439	0.2653	0	0.4511	0.63905	0.7965	-0.696501	0.556116	0.186057	0.793482	NA	0.247211	0.502482	0.234916	0.820227	0.290553
chr3(+):163130748-163132827	0.0265	0.0999	1.0447	0.4562	0.687	0.9902	3.38646	-1.19535	0.52741	0.4487	0.28995	0.46445	0.1077	0.74425	0.82875	0.7516	-0.629947	0.143077	0.0497721	0.844481	2.05873	0.0882315	0.15515	0.219288	0.0141777	0.921777
chr3(+):163138181-163139555	0.0348	0.0457	0.6651	0.2765	0.298	0.4998	3.86331	-1.26629	0.746039	0.2034	0.08525	0.17085	0.00505	0.28535	0.2218	0.19015	-1.25455	0.144323	-0.251589	0.676054	5.33189	0.0940343	-0.363473	0.572013	-0.585595	0.307466
chr3(+):163193802-163194632	0.0368	0.8077	1.4564	0.4446	0.7053	1.3467	0.850515	-1.71183	0.93312	0.53075	0.3177	0.62815	0.6107	0.79085	0.6201	0.94625	-0.740367	0.214609	0.243077	0.397222	-0.202431	0.352059	-0.350903	0.414886	0.258817	0.491038
chr3(+):163234943-163235568	0.0402	0.1361	0.818	0.7251	0.6768	1.169	2.58743	-0.173921	0.788473	0.4437	0.57535	0.36665	0.05925	0.7443	0.678	0.71845	0.374855	0.147927	-0.275181	0.292617	2.9047	0.0132426	-0.134599	0.701246	-0.0509965	0.903604
chr3(+):163256923-163257962	0.0013	0.06	0.7834	0.6042	0.6738	0.9051	3.70671	-0.374723	0.425757	0.31455	0.20735	0.2245	0.01805	0.45255	0.56205	0.5131	-0.601221	0.330877	-0.486574	0.465787	4.12322	0.132246	0.312621	0.320401	0.181163	0.347941
chr3(+):163266513-163267252	0.04	0.0498	1.0645	0.8256	0.4159	0.7917	4.41789	-0.366661	0.928717	0.3653	0.17025	0.27745	0	0.17325	0.26295	0.2022	-1.10143	0.0877784	-0.396854	0.195823	NA	0.0620186	0.601933	0.446693	0.222928	0.584972
chr3(+):163274661-163275202	0.0094	0.105	0.53	0.5922	0.3893	0.4555	2.3356	0.160092	0.226569	0.40715	0.48705	0.3615	0.034	0.7273	0.51625	0.5606	0.258509	0.3526	-0.171565	0.772815	3.58195	0.0460744	-0.494481	0.372214	-0.375579	0.333657
chr3(+):163284554-163285318	0.0425	0.0586	1.0843	0.4619	0.5863	0.8932	4.20972	-1.23111	0.607344	0.14645	0.0868	0.08085	0.00235	0.20595	0.1996	0.16095	-0.754641	0.411718	-0.857089	0.380774	5.9616	0.196116	-0.0451824	0.878997	-0.355682	0.595101
chr3(+):163292781-163293645	0.0744	0.1292	0.8875	0.2632	0.2179	0.1313	2.78014	-1.75359	-0.730799	0.1763	0.09375	0.1339	0.0056	0.0619	0.08925	0.0201	-0.911142	0.160135	-0.396877	0.377784	4.97646	0.0954511	0.527913	0.585557	-1.62274	0.368198
chr3(+):163309748-163310285	0.0545	0.1616	0.6534	0.3651	0.2798	0.1806	2.01554	-0.839675	-0.631598	0.224	0.1151	0.11205	0.0115	0.06355	0.0801	0.02935	-0.960611	0.372782	-0.999356	0.1691	4.28379	0.0138018	0.33391	0.66908	-1.11453	0.446265
chr3(+):163343163-163343611	0.0071	0.1202	0.6613	0.4893	0.1817	0.104	2.45987	-0.434586	-0.804975	0.26255	0.1135	0.12745	0.00165	0.0341	0.1059	0.01935	-1.2099	0.397115	-1.04266	0.431524	7.31398	0.248887	1.63486	0.0512708	-0.817438	0.597491
chr3(+):163425229-163425956	0.0174	0.2048	1.4605	1.3713	0.916	1.1024	2.83417	-0.0909181	0.267228	0.31365	0.22035	0.3109	0.0583	0.1953	0.37445	0.43525	-0.509359	0.225172	-0.0127049	0.947956	2.42759	0.0327202	0.939081	0.318508	1.15615	0.141215
chr3(+):163444690-163445148	0.1052	0.0064	0.3077	0.4208	0.3729	0.8116	5.58731	0.45161	1.12198	0.10805	0.0643	0.1001	0.0351	0.1856	0.23905	0.17925	-0.748808	0.6546	-0.110257	0.931286	1.62216	0.487382	0.365116	0.592814	-0.0502236	0.943389
chr3(+):163447322-163447903	0.042	0.0118	0.5897	0.0443	0.2988	0.4766	5.64312	-3.7346	0.673599	0.121	0.0159	0.04775	0.02235	0.0347	0.04205	0.03175	-2.92791	0.0908789	-1.34143	0.202066	2.43666	0.00131711	0.27717	0.676253	-0.128179	0.624735
chr3(+):163530864-163531539	0.05	0.0833	0.7225	0.8189	0.4613	0.6078	3.11661	0.18069	0.397891	0.1861	0.2537	0.1255	0.0707	0.08805	0.2474	0.15075	0.447045	0.426496	-0.568391	0.446503	1.3963	0.235711	1.49045	0.0654213	0.775763	0.416249
chr3(+):163542137-163542810	0.0659	0.3921	1.5082	0.9175	0.6056	1.5094	1.94353	-0.717048	1.31754	0.368	0.27105	0.3191	0.20105	0.2745	0.55215	0.41285	-0.441147	0.229729	-0.205697	0.410399	0.872151	0.122231	1.00825	0.0160101	0.588812	0.375515
chr3(+):163553086-163554023	0.063	0.0406	1.7077	1.3337	1.7953	2.8623	5.39443	-0.35662	0.67295	0.86765	0.69275	0.81175	0.05045	1.69685	1.452	1.6245	-0.324778	0.312499	-0.0960777	0.709361	4.10419	0.0103983	-0.224818	0.278349	-0.0628633	0.758825
chr3(+):163569224-163569852	0.0194	0.1025	1.0003	0.5735	0.5418	0.7784	3.28674	-0.802567	0.522751	0.88255	0.80725	1.0592	0.08945	0.81285	0.81785	0.584	-0.128662	0.632519	0.263225	0.302511	3.30252	0.0326393	0.00884712	0.972995	-0.477021	0.274458
chr3(+):163569864-163570451	0.0801	0.0414	0.5555	0.1834	0.2083	0.4218	3.74608	-1.59879	1.0179	0.1971	0.1247	0.20025	0.0132	0.2041	0.26615	0.2289	-0.660466	0.00999506	0.0228745	0.97169	3.90032	0.00379031	0.382963	0.29615	0.165441	0.603905
chr3(+):163630600-163631141	0.0602	0.7097	0.5152	0.3163	0.2426	0.3367	-0.462077	-0.703839	0.472884	1.01605	0.2746	0.81665	1.0183	0.7467	0.41965	0.58455	-1.88757	0.0039181	-0.315182	0.0123089	-0.00319126	0.919345	-0.831342	0.120261	-0.353202	0.231443
chr3(+):163646998-163647440	0.0904	0.2122	0.4309	0.4339	0.2317	0.3286	1.02193	0.0100095	0.504074	0.37275	0.4041	0.49195	0.08105	0.1872	0.27475	0.19	0.116504	0.755099	0.400303	0.61382	2.20132	0.0129585	0.553539	0.42395	0.021419	0.979893
chr3(+):163728705-163729009	0.0465	0	0.4631	0.4239	0.17	0.9617	NA	-0.1276	2.50005	0.56305	0.39135	0.68565	0.0053	1.4963	1.2305	1.10765	-0.524804	0.410734	0.284209	0.175399	6.73113	0.00131946	-0.282155	0.412728	-0.433897	0.377797
chr3(+):164017938-164018457	0.1115	0.2438	0.7616	0.5269	0.4726	0.4937	1.64334	-0.531504	0.063015	0.2892	0.2517	0.33645	0.0617	0.43725	0.31635	0.2854	-0.200362	0.208877	0.218325	0.657088	2.22873	0.0824431	-0.466937	0.659183	-0.615473	0.590332
chr3(+):164059382-164060175	0.0604	0.104	1.0085	0.9433	0.733	1.0657	3.27756	-0.0964225	0.539916	0.58145	0.42765	0.513	0.02925	0.5144	0.7241	0.66795	-0.443225	0.236028	-0.180696	0.467082	4.31315	0.0711711	0.493298	0.279103	0.376849	0.467902
chr3(+):164060733-164060992	0.0496	0.5384	0.5001	0.349	0.2187	0.1143	-0.106462	-0.51899	-0.936128	0.0909	0.03855	0.02585	0.03065	0.02665	0.04095	0.04815	-1.23755	0.490426	-1.81412	0.404942	1.56839	0.4359	0.619728	0.487548	0.8534	0.732649
chr3(+):164091897-164092585	0.0474	0.0267	0.7805	0.5369	0.4119	0.4558	4.86949	-0.539745	0.146107	0.3195	0.1606	0.1559	0.02915	0.18065	0.12745	0.1993	-0.992344	0.267597	-1.0352	0.283468	3.45425	0.167234	-0.503266	0.34154	0.141744	0.696714
chr3(+):164135071-164135814	0.0241	0.0433	1.1978	0.7774	0.4954	0.6844	4.78988	-0.623658	0.466246	0.66665	0.23795	0.50395	0.02605	0.30075	0.37015	0.36005	-1.48627	0.0626865	-0.403649	0.166216	4.67757	0.0507166	0.299545	0.629922	0.259633	0.626656
chr3(+):164136149-164136756	0.0128	0.1817	0.718	0.297	0.3137	0.3319	1.98243	-1.27352	0.0813631	0.66085	0.23955	0.56965	0.2106	0.55395	0.3145	0.8103	-1.464	0.116866	-0.214247	0.594675	1.64982	0.0627565	-0.816696	0.0790439	0.5487	0.375812
chr3(+):164155142-164156154	0.0382	0.4897	1.7678	2.3186	2.1574	3.8972	1.85198	0.391299	0.853144	0.55005	0.39455	0.5051	0.2754	1.3527	1.0865	1.0614	-0.479355	0.138511	-0.122994	0.821852	0.998034	0.198556	-0.316154	0.23468	-0.349873	0.203036
chr3(+):164196952-164198416	0.0654	0.521	1.4988	1.5399	0.7638	1.5514	1.52445	0.0390288	1.0223	0.6866	0.89585	0.6187	0.4102	0.8129	1.26995	0.7604	0.383787	0.422408	-0.15023	0.480028	0.743142	0.126705	0.643622	0.0804865	-0.0963194	0.654419
chr3(+):164206416-164207171	0.0501	0.1067	1.7371	1.2081	0.8063	1.6247	4.02505	-0.523941	1.01078	0.4765	0.3649	0.2648	0.0436	0.333	0.53265	0.4542	-0.384975	0.453137	-0.847573	0.270127	3.45008	0.12088	0.677666	0.402464	0.447806	0.57732
chr3(+):164250981-164251870	0.069	0.4654	0.632	0.8328	0.2748	0.8416	0.441453	0.398046	1.61475	0.75	1.0231	0.5672	0.63245	0.9129	1.29335	1.0937	0.447985	0.391588	-0.403033	0.113092	0.245939	0.506341	0.502584	0.028739	0.260688	0.354649
chr3(+):164269967-164270393	0.0138	0.0518	0.3668	0.5766	0.3612	0.2999	2.82397	0.652577	-0.268316	0.17315	0.29085	0.18025	0.0322	0.13615	0.0745	0.0323	0.748253	0.296488	0.0579769	0.93097	2.42689	0.261329	-0.869885	0.460833	-2.07559	0.26759
chr3(+):164299605-164300451	0.0398	0.2938	0.7904	0.2085	0.3549	0.3674	1.42775	-1.92254	0.0499391	0.1994	0.14025	0.20505	0.24105	0.16955	0.1834	0.42515	-0.507665	0.169902	0.0403103	0.819702	-0.273667	0.563191	0.113283	0.540611	1.32626	0.00729075
chr3(+):164347259-164348153	0.0533	0.0964	1.4893	0.9451	0.8637	0.8231	3.94946	-0.656096	-0.0694626	0.48675	0.35435	0.4514	0.08945	0.5939	0.5895	0.52845	-0.458006	0.444205	-0.108775	0.811071	2.44403	0.14652	-0.0107282	0.967237	-0.168453	0.332254
chr3(+):164353056-164353956	0.0241	0.0235	1.2733	0.8042	0.6724	0.8177	5.75977	-0.662946	0.282252	0.3979	0.25145	0.52635	0.00935	0.4556	0.45505	0.39155	-0.662134	0.329499	0.403617	0.581616	5.4113	0.134293	-0.00174267	0.991891	-0.218571	0.36213
chr3(+):164358238-164358912	0.0168	0.7044	0.8909	0.9505	0.7177	1.6451	0.338869	0.0934231	1.19672	0.16195	0.25815	0.16995	0.09695	0.2107	0.5041	0.29745	0.672661	0.426331	0.0695619	0.948256	0.740236	0.552612	1.25852	0.170209	0.497457	0.545382
chr3(+):164376587-164377439	0.0484	0.1146	1.3134	0.6242	0.7761	1.1205	3.51863	-1.07323	0.529828	0.1477	0.1021	0.1193	0.0188	0.16535	0.21085	0.147	-0.532687	0.15765	-0.308076	0.524424	2.97387	0.0316947	0.350694	0.554685	-0.169707	0.17274
chr3(+):164381670-164382180	0	0.0505	1.0253	0.5796	0.9158	1.3636	4.34362	-0.822917	0.574316	0.3776	0.2193	0.1662	0.0116	1.1211	0.85105	0.92185	-0.783953	0.24135	-1.18394	0.171437	5.02466	0.116804	-0.397599	0.130312	-0.282311	0.196138
chr3(+):164456397-164456985	0.1725	0.1497	0.3747	0.7319	0.2988	0.2794	1.32366	0.965911	-0.0968481	0.1889	0.3239	0.0862	0.0621	0.0985	0.1845	0.06585	0.777926	0.366573	-1.13186	0.444025	1.60496	0.387108	0.905425	0.542684	-0.58094	0.673564
chr3(+):164496813-164497745	0.0189	0.0579	0.8989	0.471	0.707	0.7885	3.95653	-0.932434	0.157401	0.4116	0.3355	0.389	0.00055	0.3196	0.5321	0.29975	-0.29493	0.623886	-0.0814728	0.773585	9.5476	0.0436871	0.73543	0.0128586	-0.0925077	0.523286
chr3(+):164570561-164571140	0.0836	0.4231	0.4418	0.6159	0.4365	0.8457	0.0623947	0.479303	0.954164	0.61445	0.5662	0.4368	0.4597	0.6544	0.924	0.7574	-0.117984	0.791994	-0.492323	0.442976	0.418603	0.47321	0.49772	0.0376693	0.210883	0.398686
chr3(+):164617478-164618017	0.0306	0.0453	0.3391	0.7723	0.2616	0.2262	2.90413	1.18745	-0.209764	0.05475	0.2583	0.0886	0.03115	0.01095	0.03485	0.0906	2.23812	0.399532	0.694448	0.108668	0.813627	0.209581	1.67023	0.349482	3.04858	0.281211
chr3(+):16469374-16469919	0.1733	0.1788	0.6193	0.3693	0.2795	0.3007	1.79229	-0.745845	0.105477	0.296	0.16765	0.21785	0.05885	0.2539	0.2491	0.1639	-0.820145	0.300892	-0.442262	0.435531	2.33048	0.152413	-0.0275354	0.957335	-0.631445	0.406959
chr3(+):164790367-164791935	0.033	0.1075	1.6635	0.9104	1.0206	1.3958	3.95181	-0.869649	0.451675	0.6645	0.5049	0.70575	0.051	0.89385	1.0105	1.038	-0.396272	0.273711	0.086888	0.660426	3.7037	0.0308075	0.176965	0.551253	0.215702	0.146568
chr3(+):164813276-164813853	0.0107	0.2292	0.4237	0.5988	0.2018	0.5637	0.886436	0.499031	1.482	0.05055	0.1146	0.0684	0.02485	0.0392	0.11125	0.1872	1.18082	0.48821	0.436285	0.32434	1.02447	0.203533	1.50488	0.240945	2.25565	0.373808
chr3(+):164823322-164823892	0.0187	0.0364	0.487	0.7498	0.3825	0.7149	3.74191	0.622584	0.902282	0.4387	0.25935	0.4202	0.0696	0.47635	0.7095	0.3441	-0.758334	0.0162611	-0.0621585	0.877458	2.65608	0.0238662	0.574781	0.0702674	-0.469194	0.0772858
chr3(+):164823915-164824716	0.1023	0.1345	1.0284	0.611	0.7602	1.179	2.93472	-0.751157	0.633113	0.6437	0.5921	0.71825	0.099	1.1678	0.9926	1.10805	-0.120548	0.448656	0.158098	0.473576	2.70089	0.0273192	-0.234509	0.504817	-0.0757702	0.722487
chr3(+):164828832-164829462	0.021	0.0887	0.7005	0.122	0.5614	0.871	2.98138	-2.5215	0.633644	0.10085	0.0362	0.1243	0	0.1578	0.0897	0.0882	-1.47815	0.375565	0.301615	0.697662	NA	0.266923	-0.814917	0.442906	-0.839247	0.436508
chr3(+):164850489-164851777	0.0115	0.1434	1.4813	1.2258	0.8538	1.1959	3.36875	-0.27314	0.486127	0.61825	0.4995	0.5536	0.07635	0.76365	0.73295	0.61115	-0.307706	0.154679	-0.159346	0.331818	3.01749	0.0233321	-0.0591968	0.806509	-0.321385	0.361563
chr3(+):164893686-164894208	0.0585	0.1227	1.2084	0.3788	0.2146	0.4596	3.29989	-1.67359	1.09873	0.69915	0.51635	0.5629	0.0263	0.1578	0.24145	0.1062	-0.437253	0.355109	-0.312723	0.434507	4.73247	0.100453	0.613627	0.466524	-0.571313	0.704582
chr3(+):164894553-164895239	0.0181	0.2322	0.7842	0.2392	0.2443	0.4296	1.75585	-1.713	0.81434	0.2996	0.1007	0.1837	0.36115	0.19355	0.1684	0.16765	-1.57297	0.0803512	-0.705686	0.177852	-0.269561	0.382968	-0.200814	0.457864	-0.207254	0.713244
chr3(+):164923054-164923593	9.00E-04	0.0164	0.6063	0.2121	0.6533	0.4461	5.20826	-1.51529	-0.550378	0.0998	0.1822	0.1197	0.0117	0.202	0.2073	0.2218	0.868411	0.164923	0.262311	0.682067	3.09253	0.126848	0.0373648	0.885847	0.134904	0.784611
chr3(+):164924495-164925817	0.0567	0.2159	0.6573	0.2769	0.2337	0.2925	1.60619	-1.24719	0.323779	1.0879	0.68145	0.9558	0.8988	1.0468	0.8932	1.06225	-0.674866	0.182458	-0.186765	0.518906	0.275474	0.395383	-0.228931	0.0952677	0.0211375	0.940506
chr3(+):164999450-164999845	0	0.0877	0.2774	0.6865	0.069	0.0853	1.66132	1.30729	0.305949	0.04465	0.22515	0.06415	0	0.02365	0.0199	0	2.33415	0.119345	0.522789	0.156313	NA	0.0941238	-0.249072	0.914809	NA	0.5
chr3(+):165056881-165057481	0.0357	0.0992	0.9153	0.5945	0.778	0.941	3.20583	-0.622568	0.274425	0.26145	0.21115	0.2622	0.0505	0.5067	0.60745	0.7323	-0.308267	0.479347	0.00413262	0.986926	2.37218	0.0879878	0.261634	0.308614	0.531303	0.304302
chr3(+):165118705-165119210	0.0175	0.1761	0.3668	0.5691	0.1953	0.1789	1.0586	0.633689	-0.126539	0.0589	0.1396	0.06935	0.01	0.02505	0.01095	0.01495	1.24496	0.301418	0.235628	0.843479	2.55827	0.402086	-1.19388	0.626468	-0.744665	0.738677
chr3(+):165146216-165147019	0.1107	0.1787	1.0438	0.9372	0.2008	0.4107	2.54623	-0.155416	1.03233	0.29665	0.1328	0.16355	0.0279	0.0816	0.1076	0.0607	-1.15951	0.24315	-0.85903	0.314305	3.41042	0.167254	0.399037	0.0707932	-0.426873	0.676253
chr3(+):165159038-165160467	0.0597	0.1185	1.2065	0.4132	0.55	0.5705	3.34787	-1.54592	0.0527953	0.0978	0.04835	0.15715	0.0092	0.12245	0.1967	0.1339	-1.01632	0.125384	0.684236	0.37844	3.41013	0.00326333	0.683804	0.305309	0.128963	0.835605
chr3(+):165175864-165176483	0	0.0729	0.7835	0.8982	0.301	0.6827	3.42594	0.197103	1.18149	0.2179	0.2739	0.19215	0.02725	0.19605	0.1255	0.1282	0.329983	0.0385873	-0.181433	0.782413	2.99934	0.0041233	-0.643534	0.511617	-0.612825	0.510647
chr3(+):165209992-165210700	0.0463	0.1186	1.363	0.7281	0.5599	0.9141	3.52261	-0.904577	0.707183	0.1641	0.0826	0.1756	0.01395	0.12365	0.17265	0.16955	-0.990362	0.141884	0.0977176	0.912053	3.55624	0.0513999	0.481588	0.528852	0.455449	0.486313
chr3(+):165243020-165243596	0.0842	0.0814	0.5441	0.6921	0.1597	0.2897	2.74077	0.347109	0.859195	0.062	0.14185	0.03745	0.0049	0.0103	0.11205	0.0596	1.19403	0.307183	-0.727302	0.143087	3.66141	0.0381829	3.44343	0.429296	2.53267	0.100693
chr3(+):165245563-165246309	0.0682	0.1099	0.7292	0.3452	0.1901	0.2658	2.73012	-1.07888	0.483583	0.20995	0.1982	0.17	0.03515	0.06465	0.1504	0.11895	-0.0830888	0.848632	-0.304511	0.344827	2.57845	0.0266314	1.21808	0.318521	0.879633	0.238499
chr3(+):165262653-165263364	0.0249	1.1531	1.3765	1.125	0.5291	1.4871	0.255487	-0.29108	1.49089	0.36985	0.3642	0.3578	0.29165	0.2029	0.4748	0.3431	-0.0222094	0.968633	-0.0477869	0.797839	0.342702	0.4123	1.22655	0.0556685	0.75786	0.0131628
chr3(+):16530118-16530759	0.1733	0.163	0.8056	0.7074	0.3932	0.4451	2.30519	-0.187537	0.178866	1.0165	1.048	0.91525	0.60695	0.60615	0.6806	0.6306	0.0440285	0.802019	-0.151372	0.535998	0.743961	0.129192	0.167132	0.630444	0.0570503	0.851851
chr3(+):16531299-16532112	0.2063	0.7851	1.9188	1.0282	0.7839	0.9543	1.28926	-0.900083	0.283773	2.30375	1.75345	2.2551	1.5711	1.80065	1.9671	1.90535	-0.393788	0.274813	-0.0307928	0.902435	0.552209	0.151838	0.127553	0.231891	0.0815383	0.742649
chr3(+):165378837-165379468	0.0098	0.0832	0.762	0.8132	0.899	1.0116	3.19514	0.0938192	0.170246	0.17755	0.21845	0.2211	0.0198	0.5137	0.4796	0.4076	0.299078	0.381555	0.316474	0.503693	3.16465	0.0551407	-0.0990944	0.714909	-0.333772	0.497492
chr3(+):165382884-165383662	0.1007	0.1208	1.639	1.1681	0.8732	1.0994	3.76212	-0.488652	0.332332	0.3584	0.38825	0.1987	0.01345	0.26795	0.37005	0.3819	0.115415	0.539203	-0.850979	0.315584	4.73589	0.00407106	0.465756	0.579941	0.511231	0.542318
chr3(+):165428242-165428795	0.0626	0.3405	0.749	0.972	0.5381	0.7325	1.13731	0.375991	0.444954	0.16545	0.3534	0.2317	0.09495	0.34645	0.50025	0.2789	1.09491	0.159365	0.485863	0.333236	0.801155	0.285889	0.530002	0.0651272	-0.312899	0.207593
chr3(+):165455541-165456172	0.0613	0.3513	1.0951	0.6234	0.4717	0.6393	1.64029	-0.812833	0.438623	0.1358	0.15455	0.2157	0.07015	0.1884	0.44775	0.2082	0.18659	0.815595	0.667543	0.331224	0.952968	0.137531	1.24889	0.316338	0.144171	0.842416
chr3(+):165464218-165465263	0.0829	0.6065	1.5959	0.6128	0.7071	0.9048	1.39579	-1.38088	0.355685	1.39335	0.62805	1.25035	1.56965	1.57565	1.17205	1.905	-1.14961	0.0910527	-0.156226	0.451659	-0.171885	0.373967	-0.426913	0.157595	0.273844	0.414723
chr3(+):16549022-16549498	0.0864	0.0791	0.0895	0.5928	0.1275	0.1931	0.17821	2.72759	0.598851	0.0481	0.3157	0.1479	0.0434	0.16065	0.0286	0.0178	2.71445	0.0134247	1.62051	0.0749753	0.148342	0.934113	-2.48983	0.116783	-3.17397	0.0465513
chr3(+):165495276-165495689	0.0421	0.0581	0.5411	0.618	0.2905	0.3215	3.21929	0.191712	0.146281	0.35195	0.222	0.21305	0.03155	0.34465	0.20435	0.22775	-0.664811	0.324226	-0.724178	0.119286	3.47966	0.0639556	-0.75409	0.145402	-0.597681	0.456801
chr3(+):165554044-165554929	0.0318	0.2268	0.6806	0.6781	0.2988	0.9247	1.58539	-0.00530911	1.62981	0.32885	0.41635	0.4408	0.2926	0.49605	0.55065	0.6336	0.340367	0.0855976	0.422695	0.0573229	0.1685	0.500884	0.15065	0.555934	0.353087	0.587368
chr3(+):165554995-165555450	0.0657	0.1617	0.5543	0.7813	0.2737	0.3454	1.77735	0.49521	0.335673	0.7818	0.48565	0.6393	0.8256	0.74395	0.7866	0.6858	-0.686883	0.148219	-0.290306	0.344036	-0.0786434	0.702464	0.0804245	0.758787	-0.117418	0.679193
chr3(+):165601196-165601907	0.0946	0.093	0.7614	0.5328	0.4603	0.6047	3.03335	-0.51506	0.393645	0.65525	0.8377	0.7831	0.33255	0.88745	1.09145	1.0544	0.354388	0.419064	0.257151	0.307815	0.978474	0.052169	0.298508	0.43207	0.248685	0.473323
chr3(+):16560770-16561406	0.1215	0.2326	0.816	0.4268	0.3035	0.4209	1.81072	-0.935009	0.471781	1.29605	1.0855	1.05395	0.75555	0.902	1.3621	0.9025	-0.255762	0.370068	-0.298315	0.33751	0.778522	0.112075	0.594633	0.00190095	0.000799499	0.998162
chr3(+):165664517-165665102	0.0644	0.1162	0.5366	0.7055	0.394	0.6619	2.20724	0.394799	0.748418	0.5212	0.5462	0.3561	0.45705	0.622	0.91675	0.9136	0.0675922	0.821596	-0.549555	0.426588	0.189485	0.757855	0.559614	0.247887	0.554648	0.379144
chr3(+):165671845-165672558	0.1413	1.3014	0.7718	0.8411	0.8268	0.8793	-0.753766	0.12405	0.0888171	1.4921	0.53845	1.40205	1.97945	1.27425	0.96175	1.5405	-1.47046	0.0913299	-0.0898064	0.650975	-0.407755	0.153192	-0.405915	0.0867415	0.27375	0.123143
chr3(+):165720733-165721427	0.0515	0.2068	0.6058	0.5722	0.2066	0.6759	1.55061	-0.0823221	1.70997	0.08845	0.1623	0.23435	0.10025	0.1866	0.24625	0.24645	0.875729	0.23471	1.40573	0.259084	-0.180668	0.887707	0.400175	0.0656664	0.401346	0.418727
chr3(+):165738288-165738965	0.0517	0.2385	1.01	0.4456	0.4657	0.7699	2.08229	-1.18053	0.72527	0.1231	0.0618	0.1197	0.1229	0.13335	0.1909	0.2512	-0.994152	0.346124	-0.0404076	0.951643	0.00234585	0.997596	0.517599	0.576193	0.913619	0.356304
chr3(+):165830095-165830433	0.03	0.1391	0.5659	0.1929	0.1713	0.4988	2.02442	-1.55269	1.54194	0.15315	0.07755	0.2666	0.01645	0.1848	0.1736	0.1679	-0.981747	0.458906	0.799731	0.293633	3.21879	0.263438	-0.0901978	0.925933	-0.138363	0.89815
chr3(+):165833760-165834334	0.0561	0.0957	0.7235	0.3354	0.2991	0.5896	2.9184	-1.10911	0.979109	0.11205	0.13495	0.1054	0.00565	0.2307	0.1637	0.1358	0.268282	0.674501	-0.0882678	0.897857	4.30975	0.227926	-0.494964	0.485965	-0.764535	0.438049
chr3(+):165841471-165842064	0.0138	0.0919	1.0296	0.5137	0.8685	1.0288	3.48588	-1.00309	0.244365	0.30185	0.15165	0.23755	0.02195	0.71655	0.6745	0.76835	-0.993086	0.148296	-0.345601	0.348853	3.78154	0.089277	-0.0872489	0.874992	0.100696	0.724073
chr3(+):165990283-165991062	0.0821	0.0981	1.7746	1.2213	1.5658	2.6321	4.1771	-0.539076	0.749314	0.52625	0.3767	0.604	0.02425	1.40505	1.2056	1.385	-0.482332	0.328577	0.1988	0.175438	4.43969	0.0209128	-0.22087	0.306155	-0.0207355	0.886169
chr3(+):166024915-166026195	0.0512	0.083	1.1549	0.4582	0.6334	1.0717	3.79851	-1.33372	0.758712	0.55425	0.29285	0.51255	0.097	0.63095	0.66795	0.64915	-0.920375	0.113669	-0.112844	0.753679	2.51448	0.0187275	0.0822144	0.371428	0.0410262	0.832007
chr3(+):166056582-166057367	0.072	0.1054	1.5389	0.6261	0.8522	1.2671	3.86795	-1.29743	0.572266	1.1259	0.3488	0.8994	0.05255	1.4815	1.3178	1.42615	-1.69061	0.0573073	-0.324044	0.0312798	4.42124	0.00141067	-0.168927	0.292893	-0.0549329	0.867161
chr3(+):166077910-166078841	0.0473	0.1066	1.3537	1.2985	0.5616	0.7454	3.66663	-0.060062	0.408472	0.45095	0.31785	0.31515	0.007	0.20225	0.1976	0.16935	-0.504621	0.318285	-0.516929	0.308704	6.00947	0.0101271	-0.0335568	0.860615	-0.256132	0.627025
chr3(+):166092231-166092774	0.0225	0.1223	0.8077	0.3099	0.1825	0.2385	2.7234	-1.38202	0.386093	0.17175	0.07535	0.16415	0.0038	0.04295	0.07685	0.01395	-1.18863	0.445827	-0.0652953	0.943635	5.49817	0.28689	0.839387	0.542561	-1.62239	0.268962
chr3(+):166121538-166122014	0.0224	0.0799	0.3659	0.5692	0.3552	0.2168	2.19518	0.637486	-0.712267	0.13765	0.18785	0.08045	0.0122	0.1374	0.1864	0.19335	0.448577	0.591406	-0.77484	0.222898	3.49605	0.0499455	0.44002	0.488059	0.492833	0.542272
chr3(+):166171090-166171802	0.024	1.3496	1.1726	0.6088	0.9367	0.8869	-0.202821	-0.945671	-0.0788156	0.24175	0.12745	0.20285	0.27585	0.47955	0.42525	0.38185	-0.923585	0.159605	-0.253103	0.455798	-0.190368	0.554508	-0.17337	0.776874	-0.328675	0.442825
chr3(+):166383097-166383523	0	0.0169	0.4359	0.6225	0.3049	0.408	4.6889	0.514077	0.420233	0.0686	0.1119	0.0418	0.0292	0.1643	0.0738	0.16825	0.70593	0.481384	-0.714706	0.638013	1.23224	0.527304	-1.15464	0.284008	0.034274	0.948791
chr3(+):166416823-166417384	0.0278	0.0357	0.6093	0.305	0.4276	0.5347	4.09316	-0.998343	0.322468	0.07565	0.10705	0.07595	0.0139	0.1223	0.13925	0.1304	0.500873	0.194747	0.00570988	0.992421	2.44426	0.0806192	0.187253	0.680394	0.0925195	0.837332
chr3(+):166527162-166527835	0.0526	1.424	1.2976	0.9469	0.9283	1.2388	-0.134103	-0.454562	0.41628	0.4789	0.31065	0.52535	0.79845	0.76255	0.72365	0.6563	-0.624434	0.0988627	0.133554	0.658664	-0.737478	0.155716	-0.0755398	0.837588	-0.216477	0.572853
chr3(+):166547490-166548335	0.0557	0.4212	0.946	0.7322	0.4933	0.7546	1.16733	-0.369602	0.613247	1.0748	1.12805	1.2846	0.9474	1.33405	1.8043	1.62725	0.0697628	0.887792	0.257251	0.237342	0.182023	0.653495	0.435626	0.0831459	0.286623	0.419745
chr3(+):166548446-166549015	0.0435	0.1515	0.7168	0.1559	0.0965	0.1881	2.24225	-2.20095	0.962899	0.24965	0.17325	0.17025	0.06955	0.1104	0.23895	0.10915	-0.527052	0.306261	-0.552252	0.360986	1.84378	0.0695645	1.11397	0.203264	-0.016428	0.970776
chr3(+):166553510-166553921	0.0315	0.5735	0.4917	0.3397	0.2045	0.5741	-0.222015	-0.533517	1.4892	0.24765	0.1241	0.19585	0.2202	0.2461	0.207	0.2498	-0.9968	0.151646	-0.338553	0.491595	0.169488	0.729626	-0.249614	0.57425	0.0215288	0.964524
chr3(+):166556540-166557447	0.0571	0.1483	1.1809	0.3031	0.5398	0.7303	2.9933	-1.96202	0.436064	0.23625	0.0962	0.3007	0.1364	0.3963	0.23685	0.36195	-1.29621	0.387579	0.348011	0.627573	0.792471	0.489862	-0.742619	0.236346	-0.130803	0.663474
chr3(+):166608168-166608951	0.0658	0.0219	0.9982	0.4969	0.6338	1.196	5.51033	-1.00637	0.916118	0.49765	0.2421	0.42485	0.0506	0.63965	0.75875	0.5893	-1.03953	0.0953787	-0.228178	0.290559	3.29792	0.00822071	0.246342	0.397319	-0.11828	0.614239
chr3(+):16664293-16664951	0.0456	0.4212	0.8421	0.6691	0.6082	0.5521	0.999486	-0.33177	-0.139616	0.22605	0.1802	0.29115	0.1574	0.2729	0.2489	0.31335	-0.327043	0.563178	0.365121	0.530424	0.522206	0.0450484	-0.132806	0.886161	0.199403	0.696902
chr3(+):166656768-166657483	0.0771	0.197	1.1467	0.5902	0.9656	1.8826	2.54122	-0.958212	0.963229	0.2835	0.2766	0.4377	0.2237	0.7924	0.7834	0.89075	-0.0355476	0.951613	0.626594	0.255749	0.341783	0.586146	-0.0164798	0.906285	0.168792	0.183596
chr3(+):166698761-166700481	0.0498	0.2247	1.4285	0.5371	0.5863	1.1347	2.66843	-1.41124	0.9526	0.47455	0.2825	0.51105	0.1383	0.60955	0.5492	0.61175	-0.748309	0.0548372	0.106904	0.0737408	1.77876	0.0620773	-0.150413	0.202985	0.00519763	0.930867
chr3(+):166711292-166711894	0.0498	0.0883	0.5909	0.2225	0.379	0.7081	2.74243	-1.40911	0.901755	0.73665	0.33075	0.6669	0.4428	0.85855	0.95195	0.7841	-1.15524	0.161554	-0.143509	0.669208	0.734324	0.207468	0.148984	0.634945	-0.130864	0.399644
chr3(+):166918232-166918766	0.0742	0.1371	1.1252	0.3155	0.6191	0.6206	3.03688	-1.83447	0.00349124	0.4896	0.25705	0.3817	0.11475	0.4121	0.412	0.5455	-0.929555	0.188587	-0.359164	0.431423	2.09311	0.144285	-0.000350126	0.999281	0.404585	0.350742
chr3(+):166970622-166971184	0.0779	0.0932	0.7966	0.2414	0.698	0.8441	3.09545	-1.72243	0.274187	0.24375	0.10455	0.2013	0.02735	0.68765	0.50245	0.68415	-1.22121	0.142532	-0.276055	0.664374	3.15579	0.0935892	-0.452694	0.0784752	-0.00736178	0.969491
chr3(+):167031883-167032641	0.0283	0.1443	0.7875	0.6611	0.5718	1.2086	2.44821	-0.252411	1.07975	0.3809	0.40185	0.3151	0.217	0.55435	0.6382	0.5286	0.0772448	0.909619	-0.273603	0.273776	0.811717	0.0828673	0.203211	0.36534	-0.0686207	0.722541
chr3(+):167033113-167033793	0.0972	0.0613	0.3475	0.8471	0.2956	0.3963	2.50305	1.28552	0.422947	0.0727	0.2246	0.1164	0.03635	0.13915	0.1328	0.1236	1.62733	0.102468	0.679064	0.131667	1	0.204565	-0.0673858	0.951571	-0.170962	0.726689
chr3(+):167036748-167037192	0.1299	0.6573	0.4422	0.1896	0.4345	0.4696	-0.571853	-1.22174	0.112076	0.31005	0.26455	0.29875	0.40255	0.33105	0.2651	0.19745	-0.22896	0.577802	-0.0535622	0.895865	-0.376667	0.324664	-0.320512	0.610058	-0.745562	0.374184
chr3(+):167132952-167133425	0	0.0747	0.6885	0.4916	0.1545	0.4408	3.20428	-0.485972	1.51252	0.1654	0.19375	0.08995	0.03275	0.13915	0.05155	0.137	0.228237	0.642369	-0.878764	0.425183	2.33639	0.0463737	-1.4326	0.481106	-0.022465	0.984333
chr3(+):167168758-167169259	0.0119	0.1638	0.5515	0.5028	0.1256	0.1538	1.75143	-0.133376	0.292219	0.54	0.41765	0.6345	0.008	0.3584	0.42985	0.2201	-0.370665	0.49286	0.232661	0.605246	6.07682	0.140458	0.262263	0.32436	-0.703411	0.117792
chr3(+):167185853-167186444	0.1111	0.4269	0.463	0.3472	0.183	0.2089	0.117114	-0.415245	0.190969	0.70305	0.2602	0.61515	1.05495	0.75805	0.4272	1.0209	-1.43401	0.0378014	-0.192689	0.649596	-0.585475	0.125319	-0.827381	0.123561	0.429477	0.172639
chr3(+):167190603-167191288	0	0.0731	0.778	0.7041	0.7076	0.7269	3.41183	-0.14399	0.0388229	0.4568	0.4594	0.3983	0	0.4177	0.48365	0.53965	0.00818821	0.941445	-0.197707	0.423811	NA	0.0316099	0.211496	0.52668	0.369557	0.535102
chr3(+):167194795-167195441	0.0757	0.0364	0.7041	0.5371	0.4877	0.7775	4.27377	-0.39059	0.672849	0.3546	0.4492	0.3338	0.01685	0.5991	0.43825	0.5526	0.341165	0.422674	-0.0872086	0.860951	4.39537	0.138352	-0.451043	0.302712	-0.116561	0.683699
chr3(+):167195453-167196145	0.1036	0.1512	0.5	0.4029	0.2111	0.5137	1.72547	-0.311506	1.283	0.25915	0.23085	0.2189	0.01615	0.36255	0.25225	0.14965	-0.166832	0.731279	-0.243515	0.633661	4.00418	0.159101	-0.523326	0.358611	-1.27659	0.112706
chr3(+):167294400-167294830	0.1092	0.0167	0.4457	0.5644	0.2747	0.3697	4.73815	0.340645	0.428498	0.30705	0.27965	0.1107	0.0502	0.446	0.278	0.3577	-0.134851	0.727648	-1.47182	0.0723469	2.61271	0.109893	-0.681959	0.560406	-0.318294	0.750763
chr3(+):167322495-167323187	0.0437	0.2158	0.6798	0.8635	0.5587	0.9917	1.65542	0.345086	0.82783	0.2623	0.2432	0.18025	0.0138	0.21565	0.3558	0.22025	-0.109075	0.678921	-0.541219	0.405258	4.24848	0.0845409	0.722375	0.178373	0.0304503	0.945577
chr3(+):167461744-167462371	0.0195	0.0489	0.6563	0.159	0.2997	0.4394	3.74645	-2.04533	0.552016	0.3786	0.14615	0.28725	0.03405	0.40605	0.30095	0.3295	-1.37322	0.0365512	-0.398368	0.179486	3.47495	0.0401288	-0.432134	0.502211	-0.301379	0.667078
chr3(+):167466000-167466797	0.079	0.7551	1.1234	0.9249	0.8152	0.7471	0.573132	-0.280502	-0.125853	1.35015	1.1796	1.33475	1.4185	1.33055	1.5426	1.6698	-0.194822	0.490654	-0.0165501	0.951037	-0.0712465	0.661636	0.213341	0.397928	0.327653	0.24995
chr3(+):167467275-167467899	0.0666	0	0.6527	0.8375	0.2258	0.7024	NA	0.359669	1.63725	0.1941	0.17085	0.1534	0.0516	0.15735	0.2098	0.20515	-0.18407	0.75903	-0.339502	0.677	1.91136	0.214307	0.415037	0.598562	0.382702	0.682716
chr3(+):167487609-167488305	0.059	0.1956	0.7167	0.3327	0.7249	0.3202	1.87346	-1.10715	-1.17881	0.11905	0.11865	0.14685	0.01985	0.28185	0.23735	0.3393	-0.00485552	0.992849	0.302776	0.566398	2.58436	0.162064	-0.247912	0.741991	0.267634	0.560987
chr3(+):167509633-167510443	0.0646	0.1051	0.9494	0.4348	0.4202	0.7652	3.17525	-1.12666	0.864761	0.56765	0.2944	0.6413	0.08335	0.78305	0.83935	0.88225	-0.947224	0.235329	0.175998	0.733513	2.76775	0.1112	0.100168	0.762993	0.172083	0.700296
chr3(+):167511452-167512013	0.0814	0.0429	0.6469	0.3495	0.2542	0.4004	3.91449	-0.88825	0.655478	0.1824	0.17565	0.2143	0.03945	0.15005	0.1365	0.0912	-0.0544022	0.949208	0.232526	0.768946	2.20901	0.309382	-0.136542	0.860738	-0.718338	0.426039
chr3(+):167513283-167513964	0.0607	0.1548	0.9857	0.6744	0.4152	0.5592	2.67074	-0.547544	0.429558	0.23555	0.1863	0.2455	0.01155	0.14525	0.25335	0.24095	-0.338406	0.700742	0.0596897	0.842264	4.35007	0.0796867	0.802594	0.230931	0.730196	0.0534298
chr3(+):167584787-167585360	0.0104	0.0241	0.5492	1.0608	0.3083	0.9251	4.51023	0.949749	1.58527	0.0586	0.09865	0.0444	0.01095	0.0599	0.1198	0.10355	0.751418	0.243447	-0.400341	0.62014	2.41997	0.190018	1	0.0192553	0.7897	0.537447
chr3(+):167604720-167605321	0.1975	0.6142	0.4661	0.6984	0.5446	0.7155	-0.398069	0.583414	0.393755	0.28355	0.21525	0.12045	0.2251	0.157	0.2509	0.2121	-0.39759	0.396187	-1.23517	0.122724	0.333037	0.417217	0.676348	0.403545	0.43398	0.521793
chr3(+):167622531-167622978	0.0903	0.1169	0.5924	0.3159	0.3601	0.1725	2.3413	-0.907104	-1.0618	0.0745	0.1528	0.1123	0.0331	0.0493	0.14	0.09535	1.03633	0.111822	0.592046	0.0695349	1.17041	0.228635	1.50577	0.309858	0.951645	0.56224
chr3(+):167647823-167648114	0.1109	0.9079	0.7014	0.3038	0.3822	0.1683	-0.372296	-1.20712	-1.18329	0.664	0.2449	0.4826	0.3606	0.3143	0.38775	0.35925	-1.43899	0.0830718	-0.460355	0.303452	0.880784	0.19136	0.302985	0.733127	0.192846	0.833277
chr3(+):167675994-167676620	0.0501	0.0655	0.4194	0.78	0.0918	0.0933	2.67876	0.895147	0.0233829	0.107	0.49995	0.1572	0.02725	0.0331	0.0457	0.0336	2.22417	0.0933242	0.55499	0.576828	1.97328	0.417001	0.465363	0.615091	0.02163	0.990722
chr3(+):167708393-167709056	0.0342	0.3941	2.0475	0.8695	0.8232	1.236	2.37723	-1.23561	0.586364	0.55365	0.2662	0.5162	0.09045	0.70145	0.6366	0.58085	-1.05646	0.114113	-0.101044	0.505528	2.61378	0.0469855	-0.139953	0.526151	-0.272175	0.0508642
chr3(+):167721490-167722228	0.0682	0.2021	0.8989	0.4692	0.2603	0.4235	2.15309	-0.937958	0.702187	0.11275	0.20515	0.13685	0.0882	0.13585	0.22175	0.19235	0.863552	0.310063	0.279468	0.0994978	0.354277	0.0757136	0.70692	0.361952	0.501719	0.51043
chr3(+):167735520-167736034	0.0915	0.0763	0.5758	0.4961	0.4183	0.2731	2.91581	-0.214937	-0.615109	0.56745	0.3432	0.51	0.14525	0.61035	0.901	0.7053	-0.725444	0.235984	-0.153996	0.646491	1.96596	0.073824	0.56189	0.140356	0.2086	0.635469
chr3(+):167736500-167737146	0.0491	0.2764	0.6492	1.2386	0.1197	0.9258	1.23191	0.931975	2.95128	0.33845	1.0372	0.3468	0.1576	0.3707	1.0414	0.4462	1.61568	0.162638	0.0351612	0.841873	1.10268	0.177835	1.4902	0.166537	0.267438	0.565883
chr3(+):167755164-167756024	0.1052	0.0895	1.0846	1.8291	0.3661	0.4797	3.59913	0.753971	0.389895	0.35735	0.76245	0.27195	0.0536	0.15275	0.18635	0.07025	1.0933	0.0209095	-0.393996	0.262324	2.73703	0.0767747	0.286842	0.498955	-1.1206	0.33237
chr3(+):167757815-167758405	0.0608	0.0451	0.3281	0.823	0.2337	0.3486	2.86294	1.32676	0.576915	0.7961	1.09425	0.65895	0.1945	0.30175	0.563	0.35355	0.458921	0.367431	-0.272781	0.49817	2.03318	0.0265095	0.899781	0.137655	0.22856	0.53225
chr3(+):167769852-167770306	0.0476	0.0029	0.2641	0.6371	0.3145	0.3956	6.50889	1.27044	0.330982	0.2931	0.44875	0.19645	0.00685	0.5086	0.5588	0.2948	0.614519	0.504092	-0.577231	0.54374	5.41915	0.140127	0.135801	0.829169	-0.786795	0.358426
chr3(+):167886556-167887166	0.0115	0.0722	0.7479	0.5413	0.6958	0.8027	3.37277	-0.466417	0.206188	0.6076	0.3526	0.3576	0.0101	0.7319	0.82575	0.4876	-0.785089	0.21642	-0.764775	0.287698	5.91069	0.000569579	0.174059	0.542163	-0.585948	0.163676
chr3(+):167904300-167904871	0.1655	0.5046	0.5967	0.2753	0.3229	0.2272	0.241866	-1.116	-0.507125	0.54505	0.33185	0.50635	0.70115	0.80615	0.55315	0.89135	-0.715857	0.216527	-0.106254	0.617708	-0.363335	0.178877	-0.543378	0.165247	0.144944	0.22596
chr3(+):168025691-168026074	0.0242	0.3841	0.8056	0.0307	0.213	0.3439	1.06858	-4.71375	0.691136	0.34185	0.1375	0.21715	0.2247	0.35285	0.0327	0.3109	-1.31393	0.238796	-0.654671	0.402748	0.605363	0.428766	-3.43169	0.158678	-0.182604	0.698487
chr3(+):168059580-168060284	0.1086	0.1448	0.9862	0.3579	0.5435	0.3939	2.76782	-1.46232	-0.464451	0.54305	0.4212	0.47095	0.22235	0.5483	0.37245	0.6127	-0.36658	0.164711	-0.205511	0.679396	1.28825	0.0363321	-0.557919	0.421867	0.160215	0.797913
chr3(+):168141733-168142716	0.0526	0.1139	1.4465	0.6182	0.8943	1.0078	3.66673	-1.22642	0.172379	1.56665	0.84985	1.6748	0.37275	1.4949	1.49655	1.495	-0.882403	0.192098	0.0963059	0.579126	2.0714	0.0296748	0.0015915	0.994307	9.65E-05	0.999658
chr3(+):168170216-168170764	0.0752	0.0716	0.6297	0.3923	0.1987	0.3468	3.13663	-0.682707	0.803512	0.0909	0.087	0.04135	0.0045	0.066	0.0692	0.03655	-0.0632649	0.820993	-1.13639	0.293461	4.33628	0.0903091	0.068306	0.965174	-0.852595	0.682125
chr3(+):168175569-168176289	0.0858	0.7517	0.9814	1.0111	0.6868	0.7235	0.384684	0.0430125	0.075103	0.44705	0.39755	0.4536	0.4022	0.6378	0.6721	0.66765	-0.1693	0.696196	0.0209844	0.927424	0.152523	0.542999	0.0755718	0.654093	0.0659879	0.87691
chr3(+):168180019-168180719	0.0896	0.2878	0.8295	0.3513	0.5484	0.762	1.52718	-1.23954	0.474562	0.85285	0.43805	0.89435	0.83515	1.1589	0.86955	1.65985	-0.961196	0.137726	0.0685475	0.156664	0.0302567	0.897483	-0.414415	0.401264	0.518297	0.237341
chr3(+):168224269-168224825	0.0266	0.1512	0.6713	0.4167	0.2223	0.5967	2.1505	-0.687949	1.4245	0.1513	0.16205	0.16365	0.0662	0.17415	0.31305	0.1791	0.099027	0.874458	0.113202	0.866291	1.19251	0.357203	0.846063	0.104584	0.0404349	0.931931
chr3(+):168224980-168225851	0.0469	0.139	0.4374	0.7328	0.3624	0.2389	1.65387	0.744466	-0.601176	0.1763	0.2632	0.2831	0.0541	0.21565	0.261	0.3092	0.578127	0.361335	0.683279	0.321916	1.70433	0.18591	0.275358	0.20784	0.519849	0.346539
chr3(+):168257757-168258463	0.0838	0.1926	0.6837	0.592	0.311	0.8064	1.82776	-0.207766	1.37458	0.1005	0.18095	0.15295	0.07805	0.2188	0.23185	0.194	0.848396	0.160579	0.605865	0.246416	0.364725	0.309299	0.083579	0.851369	-0.173556	0.682859
chr3(+):168341838-168342450	0.0421	0.1107	0.3901	0.7282	0.4513	0.4385	1.81719	0.900491	-0.0415099	0.6718	0.49955	0.7396	0.0457	0.5035	0.62715	0.509	-0.427403	0.206739	0.138713	0.516964	3.87777	0.0381974	0.316819	0.58734	0.0156739	0.981763
chr3(+):16837508-16837927	0.012	0.0487	0.4434	0.5938	0.2903	0.8445	3.18662	0.421368	1.54055	0.5216	0.4592	0.65145	0.02845	1.03885	0.7523	0.6875	-0.183821	0.809172	0.320711	0.416227	4.19644	0.115284	-0.465607	0.534137	-0.595556	0.288731
chr3(+):168388850-168389399	0.2172	0.991	0.3741	0.4406	0.2762	0.4465	-1.40546	0.236046	0.692947	2.9341	1.65865	2.77565	4.3735	2.7628	2.6417	3.1521	-0.822909	0.033727	-0.0800924	0.763533	-0.57587	0.0812807	-0.0646645	0.658665	0.190182	0.361431
chr3(+):168496059-168496723	0.0338	0.0705	0.874	0.6027	0.8623	1.1989	3.63194	-0.536193	0.47545	0.2384	0.1449	0.26705	0	0.41615	0.39935	0.33345	-0.718327	0.12648	0.163726	0.564241	NA	0.0141507	-0.0594499	0.774314	-0.319633	0.137683
chr3(+):168501244-168501909	0.0722	0.1513	0.4676	0.4429	0.4344	0.6227	1.62786	-0.0782939	0.519513	0.14545	0.1185	0.1869	1.00E-04	0.1935	0.1892	0.2471	-0.295636	0.728281	0.361743	0.313021	10.5063	0.0876895	-0.0324215	0.919759	0.352761	0.667779
chr3(+):168591616-168592174	0.096	0.1333	0.7326	0.4425	0.3344	0.3485	2.45835	-0.727348	0.0595838	0.2166	0.2206	0.1869	0.07	0.3105	0.506	0.1926	0.0263995	0.966855	-0.212767	0.754465	1.62961	0.27099	0.704544	0.002564	-0.688986	0.333007
chr3(+):168592521-168593290	0.0798	0.1372	0.981	0.6572	0.8646	1.368	2.83797	-0.577921	0.661963	0.63235	0.2338	0.57175	0.0951	0.82505	0.7099	0.7337	-1.43545	0.0582106	-0.145339	0.407002	2.73321	0.0167472	-0.216866	0.349172	-0.169291	0.437309
chr3(+):168593544-168594214	0.0802	0.0144	1.1917	0.8524	1.2185	1.6637	6.37081	-0.483419	0.449289	1.1342	0.9746	0.82595	0.01125	2.14395	2.19665	1.81505	-0.218793	0.419441	-0.457549	0.191508	6.65561	0.0694244	0.0350338	0.861101	-0.240262	0.395295
chr3(+):168603684-168604120	0.0023	0.0421	0.5846	0.4139	0.4323	0.7669	3.79556	-0.498168	0.827006	0.3229	0.2274	0.30205	0	0.7166	0.72185	0.67085	-0.505855	0.0295116	-0.0963001	0.405601	NA	0.0240417	0.010531	0.959671	-0.0951778	0.852523
chr3(+):168618040-168618940	0.0203	0.2896	0.5888	0.4111	0.3401	0.6282	1.02372	-0.518288	0.885265	0.36155	0.2355	0.3618	0.22795	0.45835	0.4909	0.4166	-0.618468	0.308067	0.000997232	0.998533	0.665478	0.301053	0.0989795	0.724639	-0.137787	0.696021
chr3(+):168679074-168679341	0.1012	0.6121	0.3807	0.09	0.0739	0.3074	-0.685113	-2.08066	2.05647	0.20545	0.078	0.0361	0.1101	0.0759	0.037	0.1174	-1.39724	0.250014	-2.50872	0.187833	0.899973	0.409951	-1.03657	0.376206	0.629261	0.262467
chr3(+):1688279-1688706	0	0.1041	0.4774	0.6177	0.2767	0.4618	2.19723	0.371708	0.738946	0.6041	0.7005	0.61705	0	1.37875	1.1756	0.91395	0.213598	0.59701	0.0306	0.924695	NA	0.11293	-0.229964	0.333064	-0.593174	0.20247
chr3(+):16884006-16884726	0.0933	1.5472	1.3441	0.3949	0.7118	0.6085	-0.203019	-1.76708	-0.226215	0.5074	0.26675	0.31215	0.74215	0.668	0.4365	0.53585	-0.927635	0.115245	-0.700884	0.108958	-0.548587	0.189805	-0.613866	0.0792891	-0.318019	0.167683
chr3(+):168884101-168884865	0.0565	0.0615	0.8201	0.97	0.5255	0.6974	3.73714	0.242185	0.408296	0.1586	0.12895	0.18645	0.0046	0.10665	0.12445	0.1396	-0.298581	0.0842076	0.233396	0.415769	5.10762	0.0021774	0.222682	0.774891	0.388415	0.61614
chr3(+):168922041-168922824	0.0802	0.5817	1.7336	0.864	1.2342	1.9267	1.57542	-1.00467	0.642556	0.92675	0.37565	1.14955	0.7231	1.52545	0.8235	1.7827	-1.30279	0.310959	0.310817	0.591829	0.357985	0.617869	-0.889394	0.090491	0.224829	0.326689
chr3(+):168931831-168932477	0.1462	0.0725	0.6708	0.2584	0.464	0.5537	3.20983	-1.37628	0.25498	0.20305	0.0895	0.1256	0.0184	0.21015	0.1442	0.22565	-1.18188	0.1316	-0.692999	0.0746516	3.46406	0.018061	-0.543348	0.403709	0.102667	0.813276
chr3(+):168962385-168963042	0.054	0.2046	0.7663	0.3706	0.3516	0.4699	1.9051	-1.04805	0.418419	0.1067	0.0602	0.1061	0.093	0.1161	0.0847	0.06815	-0.825725	0.186401	-0.00813552	0.988049	0.198258	0.771859	-0.454934	0.650003	-0.768582	0.515862
chr3(+):168985934-168986788	0.1946	0.2216	0.623	0.8615	0.207	0.6678	1.49127	0.467619	1.68979	0.6472	0.83115	0.54585	0.5765	0.5481	0.7339	0.6669	0.360897	0.407314	-0.245707	0.571407	0.166891	0.693444	0.421144	0.0743864	0.283031	0.567416
chr3(+):168997210-168998475	0.0639	0.0991	0.7118	0.5024	0.328	0.4091	2.84451	-0.502635	0.318758	0.3986	0.2432	0.29345	0.31795	0.3046	0.29705	0.3822	-0.712798	0.121244	-0.441827	0.231246	0.326142	0.264077	-0.0362102	0.460383	0.327412	0.457674
chr3(+):169023358-169023733	0.076	0.5524	0.3621	0.4373	0.1472	0.5541	-0.609325	0.272235	1.91237	1.6979	1.67775	1.2481	1.7169	1.19525	2.1507	1.05605	-0.0172237	0.971704	-0.444018	0.333221	-0.0160545	0.928073	0.847494	0.0456487	-0.178634	0.527624
chr3(+):169033495-169034119	0.0148	0.1083	0.6113	0.4779	0.2834	0.3559	2.49685	-0.355172	0.328632	0.21805	0.17585	0.16395	0.01825	0.09835	0.12195	0.1849	-0.310314	0.162667	-0.411403	0.560001	3.57869	0.0249905	0.310293	0.784343	0.910748	0.288222
chr3(+):169045812-169046452	0.0753	0.3226	0.5467	0.6505	0.2107	0.3087	0.761003	0.2508	0.551015	0.2451	0.25195	0.14655	0.226	0.26575	0.4442	0.25955	0.039767	0.902294	-0.741978	0.101151	0.117048	0.783257	0.74114	0.32879	-0.0340572	0.959199
chr3(+):169062948-169063909	0.0933	0.1364	1.0116	0.5781	0.2054	0.2088	2.89072	-0.807248	0.0236855	0.3399	0.1943	0.29255	0.04315	0.07545	0.07305	0.0743	-0.806824	0.102817	-0.216427	0.597115	2.97768	0.0187654	-0.0466366	0.952232	-0.0221587	0.977597
chr3(+):169222922-169223606	0.0511	0.0532	0.7147	1.0998	0.2314	0.6219	3.74784	0.621831	1.42629	0.2164	0.2607	0.2227	0.0293	0.2506	0.2503	0.0901	0.26869	0.499128	0.0414011	0.914653	2.88473	0.105848	-0.00172812	0.994071	-1.47579	0.0681807
chr3(+):169241391-169241869	0.0174	0.0855	0.446	0.654	0.3006	0.4379	2.38305	0.552247	0.542756	0.1768	0.48825	0.1593	0.06025	0.5662	0.35605	0.35505	1.4655	0.0567178	-0.150372	0.7143	1.55309	0.206958	-0.669232	0.27385	-0.67329	0.170508
chr3(+):169296436-169296957	0.098	0.0753	0.2522	0.6928	0.1303	0.1365	1.74385	1.45787	0.0670639	0.0406	0.153	0.09005	0.03035	0.00675	0.04195	0.0245	1.91398	0.21629	1.14925	0.279423	0.419783	0.775804	2.63571	0.189699	1.85982	0.178804
chr3(+):169305009-169305622	0.2683	0.4119	0.6517	0.4986	0.6307	0.6812	0.661914	-0.386325	0.111125	0.80925	0.4668	0.6038	0.54735	0.7418	0.76995	0.7264	-0.793781	0.373471	-0.422515	0.550644	0.564122	0.470974	0.0537345	0.92159	-0.0302661	0.955955
chr3(+):169320514-169321072	0.0502	0.1214	0.7595	0.3094	0.5726	0.6466	2.64528	-1.29558	0.175346	0.22615	0.12395	0.2763	0.00915	0.19835	0.28955	0.1683	-0.867522	0.331357	0.288956	0.380318	4.62736	0.0463494	0.545764	0.138896	-0.237013	0.818032
chr3(+):169328023-169328496	0.0486	0.2339	0.2731	0.5825	0.1296	0.157	0.223537	1.09283	0.276699	0.1062	0.1021	0.1198	0.0577	0.0574	0.12465	0.0378	-0.0568009	0.961015	0.173844	0.85085	0.880141	0.549422	1.11876	0.172498	-0.602665	0.424511
chr3(+):169351614-169352439	0.1385	0.1331	1.0543	1.6619	0.4503	0.3524	2.9857	0.656548	-0.353673	0.875	0.8909	0.665	0.16	0.3692	0.377	0.33805	0.0259805	0.948555	-0.395929	0.476614	2.45121	0.163953	0.030162	0.951759	-0.127166	0.794717
chr3(+):169355440-169356052	0.0585	0.5332	0.5112	0.2961	0.2938	0.3705	-0.0607889	-0.787803	0.334639	0.305	0.19945	0.28845	0.29205	0.3151	0.28095	0.35245	-0.612782	0.296347	-0.080488	0.866482	0.0625939	0.92877	-0.165496	0.446418	0.161609	0.364997
chr3(+):169374893-169375774	0.1178	0.6472	1.3787	0.5578	0.6444	0.9379	1.09103	-1.30549	0.541478	0.84325	0.57805	0.76515	0.83185	1.03475	1.0721	1.19845	-0.544766	0.115754	-0.140218	0.342159	0.019637	0.928633	0.0511572	0.764985	0.211887	0.116168
chr3(+):169379869-169380133	0.1731	0.9425	0.3878	0.1917	0.299	0.1864	-1.28118	-1.01646	-0.681744	2.40755	1.0967	1.9111	1.8278	2.36545	1.59825	2.2938	-1.1344	0.0282169	-0.333162	0.368001	0.397458	0.0544488	-0.565622	0.142012	-0.0443751	0.898002
chr3(+):169441764-169442344	0.1813	0.287	0.5961	0.3473	0.2565	0.3441	1.0545	-0.779372	0.423869	0.10715	0.0376	0.0778	0.1036	0.07005	0.0829	0.089	-1.51083	0.132917	-0.46179	0.318184	0.0486078	0.92645	0.242987	0.806125	0.34542	0.797662
chr3(+):16948152-16948523	0.0373	0.6386	0.7272	0.468	0.2835	0.2619	0.18744	-0.635844	-0.114333	0.32465	0.19065	0.3872	0.37615	0.2545	0.62445	0.2482	-0.767959	0.195105	0.254194	0.646864	-0.212423	0.470564	1.29492	0.14605	-0.0361625	0.965104
chr3(+):169754724-169755321	0.1459	0.1288	0.837	0.4182	0.3047	0.5403	2.7001	-1.00103	0.826371	0.74245	0.247	0.53105	0.17305	0.5139	0.46525	0.8884	-1.58778	0.070489	-0.483446	0.176556	2.1011	0.0387286	-0.143482	0.712754	0.789722	0.215735
chr3(+):169832905-169833566	0.0253	0.1591	0.7873	0.8117	0.6493	0.7502	2.30698	0.0440331	0.20839	0.37595	0.24805	0.14585	0.0478	0.4004	0.5779	0.3014	-0.59991	0.111346	-1.36606	0.139473	2.97546	0.050374	0.529378	0.182096	-0.409763	0.476112
chr3(+):169999592-170000256	0.051	0.0948	0.8175	0.2766	0.4331	0.3378	3.10826	-1.56342	-0.358531	0.8211	0.4513	0.6956	0.0299	0.90865	0.71185	0.69225	-0.863471	0.0861125	-0.2393	0.548348	4.77934	0.0422091	-0.352151	0.329149	-0.392432	0.29209
chr3(+):170186899-170187512	0.066	0.6837	0.6342	0.7336	0.3664	0.4965	-0.108426	0.210056	0.438374	1.84305	1.52165	1.6574	2.28365	1.77045	1.86585	1.6354	-0.276459	0.402044	-0.153173	0.281095	-0.309246	0.0276456	0.0757169	0.809016	-0.114473	0.736627
chr3(+):170187833-170188891	0.1752	0.578	0.7493	1.1498	0.2313	0.7522	0.374474	0.617768	1.70135	1.03075	0.69755	0.70255	0.55335	0.81335	0.7794	0.74145	-0.563326	0.146684	-0.553022	0.0980585	0.89743	0.101268	-0.0615124	0.793717	-0.133527	0.566564
chr3(+):170207848-170208458	0.0912	0.134	0.6026	0.6932	0.3141	0.8447	2.16897	0.202071	1.42722	0.2332	0.25615	0.15915	0.01605	0.1777	0.35645	0.15515	0.135421	0.891018	-0.551181	0.448258	3.86092	0.162994	1.00426	0.452523	-0.19578	0.788769
chr3(+):170210669-170211091	0.1781	0.7991	0.3967	0.2286	0.128	0.5492	-1.01033	-0.795223	2.10119	0.3233	0.1908	0.4084	0.55655	0.35795	0.2681	0.32835	-0.760812	0.19917	0.337109	0.55137	-0.783638	0.311675	-0.416987	0.089707	-0.124524	0.379575
chr3(+):170239807-170240474	0.0617	0.1261	0.767	0.9333	0.296	0.3588	2.60466	0.283114	0.277583	0.19335	0.14595	0.1426	0.0261	0.1373	0.1902	0.1346	-0.405741	0.571485	-0.439241	0.187009	2.88909	0.0500165	0.470186	0.145244	-0.0286532	0.924712
chr3(+):170317555-170318306	0.104	0.5727	1.0544	0.5101	0.5481	0.3759	0.880571	-1.04757	-0.54409	0.15375	0.1345	0.22325	0.0818	0.19585	0.097	0.13165	-0.19298	0.156811	0.538074	0.176157	0.910414	0.374668	-1.01369	0.369383	-0.573042	0.521048
chr3(+):170344336-170345135	0.0902	0.4435	1.1434	0.73	0.5398	0.7669	1.36632	-0.647362	0.506613	1.75835	1.1006	1.62315	1.1538	1.71675	1.75045	1.87785	-0.675932	0.125729	-0.115426	0.617052	0.607829	0.182125	0.0280459	0.921705	0.129402	0.680464
chr3(+):170345673-170346275	0.1309	0.3264	1.225	0.5191	0.5161	0.7688	1.90807	-1.2387	0.574958	0.1455	0.1354	0.073	0.0418	0.11525	0.1432	0.0599	-0.103791	0.811879	-0.995051	0.215742	1.79944	0.182459	0.313265	0.741178	-0.944139	0.049171
chr3(+):17036549-17037092	0.0793	0.6631	0.7809	0.4595	0.4748	0.9012	0.235911	-0.765073	0.924527	0.9764	0.3864	0.79415	1.1012	1.37485	1.0417	1.34545	-1.33738	0.00680865	-0.298061	0.116107	-0.173532	0.529163	-0.400334	0.138563	-0.0311854	0.913646
chr3(+):170390628-170391023	0.0155	0.8876	0.5225	0.2123	0.2019	0.3437	-0.764479	-1.29933	0.767509	0.3319	0.1834	0.3285	0.61855	0.3529	0.32975	0.44495	-0.855755	0.0698406	-0.0148553	0.972313	-0.898142	0.218625	-0.0978868	0.756857	0.334384	0.417194
chr3(+):170477607-170478200	0.1113	0.2074	0.6159	0.5785	0.3922	0.9837	1.57028	-0.0903792	1.32663	0.53945	0.38025	0.4095	0.4415	0.65945	0.75245	0.6824	-0.504541	0.239547	-0.397626	0.32358	0.289076	0.600236	0.190332	0.380186	0.0493544	0.855142
chr3(+):170483225-170483721	0.1425	0.4225	0.8363	0.3919	0.2654	0.4587	0.985069	-1.09353	0.789383	0.1184	0.1546	0.1296	0.1677	0.1729	0.06695	0.0241	0.384871	0.32641	0.130397	0.801991	-0.502214	0.467671	-1.36878	0.393805	-2.84283	0.28472
chr3(+):170522259-170522923	0.1214	1.0626	0.841	0.5564	0.3376	0.5305	-0.337421	-0.595983	0.652038	0.60765	0.30235	0.57955	0.7814	0.6926	0.55795	0.7304	-1.00702	0.180116	-0.0683075	0.840468	-0.362821	0.297214	-0.311887	0.522014	0.0766644	0.841013
chr3(+):170533060-170533606	0.1253	0.5015	0.7033	0.5692	0.2138	0.4987	0.487891	-0.305205	1.22191	3.60045	2.43405	3.3305	4.2998	3.6726	3.739	4.65115	-0.564818	0.290067	-0.112438	0.505635	-0.256092	0.209411	0.0258507	0.857627	0.340786	0.116858
chr3(+):170536122-170536500	0.093	0.5965	0.5297	0.5299	0.108	0.2561	-0.171347	0.000544619	1.24568	0.1571	0.2235	0.11815	0.1026	0.15445	0.2491	0.20665	0.508592	0.128256	-0.411064	0.286186	0.614652	0.587235	0.689585	0.58432	0.420049	0.722169
chr3(+):170585101-170585679	0.1002	0.1746	0.7929	0.0609	0.4684	0.4932	2.18309	-3.70262	0.0744317	0.3965	0.0553	0.3644	0.06165	0.37205	0.19395	0.49405	-2.84197	0.0476375	-0.121798	0.804006	2.68515	0.0473971	-0.939812	0.096685	0.409161	0.172734
chr3(+):170602984-170603546	0.0255	0.0481	0.5652	0.4622	0.637	0.3431	3.55465	-0.290244	-0.892664	0.39945	0.26595	0.21575	0.01415	0.2938	0.3623	0.22705	-0.58686	0.205058	-0.888654	0.188848	4.81914	0.0832366	0.30235	0.0825836	-0.371824	0.643296
chr3(+):170642321-170642832	0.0447	0.1342	0.4814	0.29	0.2084	0.2444	1.84285	-0.731183	0.229889	0.06465	0.01035	0.0717	0.0016	0.0342	0.01405	0.0294	-2.64302	0.156238	0.149323	0.866147	5.33651	0.175096	-1.28343	0.36698	-0.21818	0.898104
chr3(+):170666955-170667604	0.1431	0.1405	1.2403	0.4922	0.57	0.7928	3.14205	-1.33337	0.475995	0.28355	0.12695	0.1463	0.00435	0.2744	0.17675	0.14955	-1.15934	0.16935	-0.954673	0.212683	6.02644	0.118916	-0.63457	0.543738	-0.875653	0.180384
chr3(+):170887457-170888116	0.0175	0.0434	0.8044	0.3132	0.3703	0.6156	4.21215	-1.36083	0.733299	0.16865	0.13175	0.1871	0.07145	0.18895	0.18285	0.19805	-0.356229	0.73455	0.149777	0.85796	1.23903	0.35497	-0.0473439	0.963559	0.0678602	0.62348
chr3(+):170944464-170945049	0.0301	0.1273	0.6931	0.4832	0.4609	0.555	2.44483	-0.520443	0.268034	0.17595	0.0939	0.2927	0.05495	0.2577	0.18805	0.20205	-0.905968	0.343881	0.734257	0.421035	1.67897	0.2202	-0.454576	0.280069	-0.35098	0.0936725
chr3(+):171004145-171004847	0.0757	0.2846	0.9408	0.3407	0.2342	0.4139	1.72495	-1.46539	0.821541	0.6698	0.37095	0.6858	0.41755	0.39925	0.41865	0.44055	-0.852506	0.177852	0.0340575	0.904424	0.681781	0.219488	0.0684522	0.846705	0.142013	0.687933
chr3(+):17100597-17101347	0.0528	0.1398	0.7355	0.2873	0.5154	0.581	2.39536	-1.35617	0.172846	0.6692	0.47305	0.55335	0.04945	0.90915	0.79295	0.5574	-0.500445	0.266729	-0.274245	0.452865	3.7584	0.0968452	-0.197288	0.250853	-0.705805	0.0407249
chr3(+):171177155-171177685	0.2212	0.7647	0.997	0.6568	0.4238	0.7636	0.3827	-0.602139	0.849434	0.95215	0.8894	0.6793	0.69745	0.80835	0.7986	0.87165	-0.0983565	0.817004	-0.48714	0.2315	0.449099	0.196648	-0.017507	0.763802	0.108769	0.511277
chr3(+):171220473-171221565	0.0045	0.0528	0.7443	0.6549	0.6512	1.4041	3.81727	-0.18461	1.10847	0.0628	0.0486	0.06005	0.017	0.0984	0.15175	0.1438	-0.369808	0.634287	-0.0646003	0.920869	1.88523	0.251368	0.624966	0.517065	0.547333	0.208764
chr3(+):171335969-171336825	0.0747	0.1415	0.5936	0.4419	0.1999	0.3921	2.06869	-0.425771	0.971943	0.1075	0.1217	0.0852	0.01835	0.15065	0.14395	0.14715	0.178993	0.438167	-0.335411	0.314832	2.55048	0.0708228	-0.0656329	0.782763	-0.0339131	0.367126
chr3(+):171362119-171362631	0.0606	0.1609	0.3622	0.5938	0.249	0.1348	1.17062	0.713191	-0.885325	0.10575	0.04935	0.073	0.0091	0.0579	0.039	0.07	-1.09954	0.435933	-0.534689	0.612129	3.53865	0.28617	-0.570089	0.810294	0.273792	0.905454
chr3(+):171396817-171397452	0.0569	0.228	0.8849	0.3205	0.4411	0.5896	1.95648	-1.46519	0.418631	0.361	0.23845	0.37275	0.23855	0.4443	0.1835	0.32155	-0.598312	0.413529	0.0462095	0.930586	0.597707	0.415035	-1.27575	0.0496094	-0.466491	0.373897
chr3(+):171459201-171459635	0.0809	0.671	0.6664	0.3772	0.2795	0.4549	-0.00992437	-0.821059	0.702701	0.57845	0.2521	0.40085	0.6669	0.5208	0.4849	0.4528	-1.1982	0.186272	-0.52913	0.442148	-0.205278	0.532912	-0.103042	0.4519	-0.201855	0.710049
chr3(+):171506156-171506739	0.0699	0.1218	0.4403	0.6611	0.1132	0.2594	1.85397	0.586382	1.1963	0.28975	0.41995	0.39765	0.1252	0.19295	0.31815	0.21225	0.535409	0.332432	0.456691	0.282501	1.21057	0.185413	0.72148	0.375828	0.137538	0.865379
chr3(+):171523628-171524672	0.1196	0.3447	0.7893	0.3714	0.3467	0.5323	1.19523	-1.0876	0.618552	0.54	0.4224	0.58645	0.2267	0.406	0.59905	0.4896	-0.35435	0.300672	0.119049	0.512553	1.25218	0.0186279	0.561197	0.455695	0.270124	0.409651
chr3(+):171525485-171525961	0.1682	0.4212	0.8598	0.3804	0.7572	1.2529	1.0295	-1.17648	0.726525	0.24135	0.21325	0.26805	0.31125	0.32975	0.4668	0.65985	-0.178581	0.807454	0.151375	0.526825	-0.366947	0.437451	0.501432	0.401588	1.00077	0.284165
chr3(+):171558933-171559348	0.1254	0.139	0.7981	0.425	0.3058	0.1975	2.52148	-0.909107	-0.630736	0.17215	0.2049	0.18915	0.0507	0.1646	0.11245	0.0732	0.251254	0.729012	0.135865	0.838	1.76361	0.290918	-0.549681	0.583302	-1.16905	0.172416
chr3(+):171661458-171662028	0.1504	0.8253	0.7858	0.5206	0.5132	0.4782	-0.0707565	-0.593987	-0.101907	1.10425	0.72955	1.1864	1.95585	1.7011	1.467	1.7966	-0.597988	0.18684	0.103524	0.794066	-0.824729	0.0764959	-0.213599	0.442252	0.0788013	0.789321
chr3(+):171720272-171720712	0.0691	0.3939	0.7251	0.2952	0.4147	0.5319	0.880351	-1.29649	0.359087	0.3311	0.16945	0.4671	0.28625	0.35935	0.26085	0.5014	-0.966407	0.118622	0.496464	0.183679	0.209991	0.617895	-0.462169	0.224625	0.480572	0.13683
chr3(+):171730547-171731057	0.0858	0.1714	0.6619	0.1632	0.0735	0.3133	1.94925	-2.01997	2.09173	0.6776	0.1601	0.5738	0.3268	0.67025	0.55235	0.80145	-2.08146	0.059958	-0.239886	0.451879	1.05203	0.15249	-0.279117	0.124907	0.257913	0.551705
chr3(+):171764996-171765917	0.0781	0.0777	1.1452	0.6243	0.3891	0.548	3.88154	-0.875288	0.494035	0.433	0.245	0.5198	0.0254	0.2813	0.281	0.24705	-0.821585	0.00891821	0.26359	0.386893	4.09147	0.0206977	-0.00153942	0.997917	-0.187306	0.300337
chr3(+):171770664-171771064	0.0448	0	0.2271	0.4839	0.3016	0.1208	NA	1.09138	-1.32002	0.0504	0.13355	0.0278	0.0109	0.0402	0.0089	0.01975	1.40588	0.133426	-0.858339	0.554236	2.2091	0.341713	-2.17532	0.224022	-1.02534	0.49547
chr3(+):171850185-171851174	0.1175	0.6708	3.5199	1.4731	1.9511	2.5597	2.39158	-1.25668	0.391687	1.82565	1.07475	1.6142	1.61315	2.0417	2.1925	2.341	-0.764409	0.126287	-0.177591	0.260997	0.17853	0.224216	0.102806	0.128655	0.197354	0.153534
chr3(+):171868520-171869355	0.0293	0.1273	2.5035	2.5875	1.0949	2.275	4.29764	0.0476124	1.05507	1.43735	1.38575	1.1978	0.03965	1.272	1.30175	1.38475	-0.0527444	0.873217	-0.263024	0.31133	5.17995	0.042903	0.0333537	0.903742	0.122527	0.679265
chr3(+):171921493-171922152	0.1687	0.6324	0.8668	1.0528	0.2946	1.0553	0.454862	0.28046	1.84082	3.3224	1.98015	2.94325	3.37805	3.0201	3.0638	3.97025	-0.746616	0.155505	-0.174816	0.340955	-0.0239649	0.85016	0.0207258	0.95817	0.394634	0.38863
chr3(+):171931495-171932412	0.2133	1.0598	1.8597	1.5272	0.8968	1.4025	0.811278	-0.284181	0.645143	1.17995	1.03355	1.22485	0.59555	0.7331	1.1021	1.0902	-0.191118	0.493513	0.0538794	0.779266	0.986431	0.0660446	0.588173	0.151861	0.572511	0.194987
chr3(+):171941605-171943180	0.0781	0.4843	1.0967	1.1202	0.6201	1.1201	1.1792	0.0305874	0.853055	1.0545	1.0721	1.10635	0.8238	1.60075	1.99175	1.9446	0.0238804	0.941676	0.0692488	0.73061	0.356193	0.207384	0.315289	0.304081	0.280725	0.348904
chr3(+):171967263-171967944	0.1312	0.1113	1.0435	0.8493	0.331	0.4334	3.22891	-0.297084	0.388868	0.44725	0.3594	0.49275	0.00905	0.4225	0.2529	0.297	-0.315491	0.349366	0.139774	0.731606	5.62702	0.000938937	-0.740384	0.034882	-0.508488	0.290274
chr3(+):172002957-172003540	0.177	1.2669	1.186	0.7232	0.8921	1.0489	-0.0951986	-0.713637	0.2336	0.22295	0.10755	0.1318	0.1354	0.18045	0.05975	0.1772	-1.05171	0.12372	-0.75837	0.0305876	0.719492	0.153374	-1.59459	0.144978	-0.0262205	0.939242
chr3(+):172015891-172016564	0.0431	0.6711	0.8929	0.4163	0.5613	0.8265	0.411971	-1.10088	0.558243	1.3735	0.8829	1.3314	2.265	1.6699	1.54765	1.74555	-0.637535	0.251536	-0.0449128	0.890217	-0.721654	0.165562	-0.109682	0.599833	0.06392	0.726129
chr3(+):172020563-172021178	0.068	0.0765	0.7591	0.6391	0.7343	1.4105	3.31076	-0.248248	0.941765	0.3439	0.3014	0.2715	0.0162	0.66685	0.8431	0.75635	-0.19031	0.319687	-0.341037	0.642634	4.40792	0.00304076	0.338341	0.361792	0.181692	0.590239
chr3(+):172038573-172039159	0.0764	0.2	0.6283	0.3828	0.4679	0.4144	1.65145	-0.714863	-0.175176	0.14615	0.1459	0.11755	0.08325	0.2323	0.18375	0.186	-0.00246995	0.99675	-0.314175	0.647468	0.811928	0.394991	-0.338245	0.146204	-0.320687	0.735223
chr3(+):172077470-172078050	0.0815	0.1701	0.7931	0.5419	0.2588	0.4272	2.22112	-0.549476	0.723074	0.40065	0.26305	0.4379	0.08485	0.24675	0.323	0.34485	-0.607005	0.302709	0.128259	0.727104	2.23936	0.14175	0.388484	0.51583	0.482919	0.180422
chr3(+):172200506-172201052	0.085	0.0953	0.658	0.4771	0.4534	0.6228	2.78754	-0.463796	0.457985	0.2349	0.1487	0.14855	0.0183	0.38185	0.33795	0.3625	-0.659642	0.195649	-0.661098	0.202366	3.68213	0.0945656	-0.176196	0.685764	-0.075025	0.923754
chr3(+):172254260-172254800	0.051	0.487	0.6847	0.7995	0.414	0.2995	0.49155	0.223626	-0.467075	0.7703	0.73585	0.7392	0.7923	0.62	0.86005	0.5005	-0.0660087	0.731103	-0.0594557	0.756419	-0.0406264	0.83535	0.472152	0.265858	-0.308898	0.480239
chr3(+):172341659-172342311	0.2359	0.4299	0.8787	0.5309	0.31	0.3373	1.03137	-0.726931	0.121764	4.7446	3.04215	4.34195	5.1642	4.745	4.40485	5.08725	-0.641195	0.106141	-0.127943	0.523899	-0.122258	0.228533	-0.107315	0.591325	0.100478	0.492417
chr3(+):172355693-172356026	0.0503	0.3691	0.4489	0.5972	0.1821	0.2863	0.282382	0.41182	0.652797	1.88575	2.0122	1.92845	2.00705	2.13955	2.8306	2.26885	0.0936353	0.583236	0.0323033	0.797905	-0.0899381	0.692705	0.4038	0.200162	0.0846538	0.759771
chr3(+):172384647-172385163	0.16	0.7266	0.8434	0.5077	0.4777	0.4664	0.215056	-0.732241	-0.0345371	3.33825	2.1708	2.98595	3.30195	2.6845	3.0461	3.0078	-0.620865	0.0461717	-0.160902	0.390753	0.0157737	0.949541	0.18231	0.437174	0.164055	0.0127737
chr3(+):172389147-172389742	0.0033	0.0659	0.6262	0.6489	0.2955	0.3868	3.24827	0.0513727	0.38843	0.11675	0.16905	0.11175	0.0212	0.14075	0.1508	0.0843	0.534027	0.385111	-0.0631477	0.72159	2.46129	0.0308898	0.0995015	0.935521	-0.73953	0.663075
chr3(+):172390961-172391309	0.1115	0.4634	0.2952	0.5941	0.359	0.4866	-0.650565	1.00901	0.438752	1.64645	1.31865	1.70485	1.8399	1.4934	1.6214	1.624	-0.320297	0.528842	0.0502861	0.851598	-0.160269	0.577846	0.118639	0.649002	0.120951	0.761959
chr3(+):172467831-172468622	0.2377	2.6765	3.1587	1.2247	1.7533	1.8817	0.238983	-1.3669	0.101964	11.0957	6.4623	10.9413	11.7354	11.1251	10.2925	12.3323	-0.779881	0.0811265	-0.0202165	0.860882	-0.0808663	0.330103	-0.112231	0.334678	0.148611	0.0727897
chr3(+):172549256-172549850	0.026	0.1316	0.4823	0.5099	0.2366	0.3016	1.87377	0.0802835	0.350186	0.06635	0.03605	0.08065	0.00185	0.04705	0.1345	0.0657	-0.880097	0.268032	0.281578	0.250238	5.1645	0.052359	1.51534	0.403834	0.481699	0.699466
chr3(+):172558983-172559640	0.0151	0.0156	0.7319	0.3477	0.4289	0.4422	5.55203	-1.0738	0.0440577	0.1533	0.1203	0.1799	0.0094	0.21635	0.2708	0.29845	-0.349721	0.538167	0.230837	0.69763	4.02755	0.145967	0.323861	0.495216	0.464122	0.265272
chr3(+):172633456-172633936	0.1323	0.0756	0.6371	0.235	0.1251	0.2547	3.07506	-1.43886	1.02572	0.0486	0.0376	0.05605	0	0.1124	0.0847	0.0958	-0.370224	0.780028	0.205758	0.583491	NA	0.0717402	-0.408208	0.420584	-0.230544	0.83457
chr3(+):172779961-172780478	0.0092	0.1581	0.436	0.2767	0.3063	0.1982	1.46349	-0.656005	-0.627988	0.0789	0.14455	0.05485	0.00575	0.0684	0.0838	0.04555	0.873471	0.234103	-0.524534	0.379954	3.77839	0.117113	0.292954	0.788737	-0.586545	0.709828
chr3(+):172843115-172844228	0.0815	0.4187	1.1142	0.947	0.5983	1.069	1.41202	-0.234572	0.837321	0.7428	1.1685	0.81285	0.14505	0.91125	1.24775	1.2168	0.653612	0.29252	0.130015	0.59015	2.35642	0.00763718	0.45341	0.129201	0.417173	0.204292
chr3(+):172849865-172850567	0.0634	0.9917	2.2058	1.1692	1.0488	1.3417	1.15333	-0.91578	0.355323	0.17595	0.11865	0.22275	0.14765	0.29065	0.1742	0.4726	-0.568453	0.257668	0.34026	0.41177	0.252984	0.437907	-0.738538	0.353186	0.701337	0.242269
chr3(+):172977550-172978110	0.0617	0.0994	0.4395	0.5219	0.3635	0.1594	2.14455	0.24791	-1.1893	0.1872	0.28645	0.13745	0.018	0.1452	0.07135	0.0831	0.613703	0.139826	-0.445674	0.191274	3.37851	0.031361	-1.02506	0.244188	-0.805121	0.518275
chr3(+):172983683-172984631	0.1793	0.1774	1.3842	1.5244	0.4604	0.9681	2.96397	0.139189	1.07227	0.59245	0.6356	0.67075	0.1008	0.643	0.6903	0.47495	0.101426	0.028864	0.179082	0.25556	2.5552	0.0455336	0.102405	0.849773	-0.437043	0.08692
chr3(+):173107823-173108343	0.0385	0.0828	0.5706	0.1965	0.3163	0.2092	2.78478	-1.53795	-0.596411	0.1572	0.09415	0.13375	0.0324	0.15425	0.1277	0.12065	-0.739568	0.197389	-0.233062	0.693784	2.27854	0.0434837	-0.272512	0.695113	-0.354443	0.792985
chr3(+):173173236-173173742	0.0452	0.014	0.5903	0.3565	0.5274	0.9184	5.39795	-0.727546	0.800225	0.1281	0.33415	0.2212	0.01	0.49265	0.562	0.24615	1.38323	0.230336	0.788081	0.553689	3.6792	0.079202	0.190007	0.549736	-1.00103	0.110369
chr3(+):173183590-173184024	0.0855	0.1839	0.5665	0.4303	0.0687	0.3317	1.62315	-0.396733	2.2715	0.27585	0.3828	0.15845	0.21855	0.17755	0.35885	0.1539	0.472707	0.12915	-0.799856	0.15123	0.335921	0.271257	1.01516	0.452274	-0.206232	0.874482
chr3(+):173211045-173212256	0.0584	0.152	0.7164	0.8004	0.3634	0.9525	2.23669	0.159956	1.39016	0.2609	0.33955	0.24865	0.08875	0.32995	0.4939	0.42815	0.380127	0.193227	-0.0693805	0.707407	1.55568	0.0056351	0.581972	0.422375	0.375869	0.485526
chr3(+):173235928-173236497	7.00E-04	0.0269	0.6032	0.2164	0.563	0.8187	4.48696	-1.47894	0.5402	0.53855	0.45825	0.41275	0.03995	0.8013	0.7083	0.6	-0.232945	0.740441	-0.383812	0.198616	3.75281	0.025498	-0.177982	0.333793	-0.41738	0.135548
chr3(+):173317316-173317789	0.0401	0.1278	0.5607	0.2747	0.2302	0.4221	2.13334	-1.02937	0.874697	0.72125	0.34565	0.4773	0.39855	0.5542	0.52895	0.50505	-1.06119	0.175974	-0.595603	0.261465	0.855739	0.176188	-0.0672754	0.840105	-0.13398	0.714129
chr3(+):173320769-173321473	0.076	0.35	0.8967	0.2205	0.2958	0.2673	1.35727	-2.02385	-0.146162	0.2703	0.1065	0.1812	0.2233	0.3045	0.1971	0.32365	-1.34371	0.0182457	-0.576979	0.4434	0.275578	0.592051	-0.627514	0.504668	0.0879923	0.891702
chr3(+):173326645-173327137	0.0358	0.1688	0.5949	0.4943	0.1745	0.1879	1.81733	-0.26726	0.106738	0.19525	0.3773	0.10675	0.0319	0.06155	0.13355	0.06335	0.95039	0.13332	-0.871086	0.202541	2.61369	0.109146	1.11755	0.270377	0.0415858	0.982051
chr3(+):173349216-173349661	0.0185	0.2351	0.4753	0.3471	0.2568	0.1832	1.01556	-0.453487	-0.487226	0.22525	0.06625	0.16085	0.00215	0.13775	0.06865	0.0366	-1.76553	0.137993	-0.485811	0.565799	6.71105	0.101826	-1.00472	0.214683	-1.91214	0.0433014
chr3(+):173350967-173351387	0.1041	0.1901	0.4702	0.2586	0.1224	0.3168	1.30652	-0.862552	1.37197	0.2793	0.05055	0.11145	0.05405	0.12715	0.0563	0.07285	-2.46603	0.247321	-1.32542	0.328867	2.36945	0.209511	-1.17532	0.595159	-0.803531	0.673795
chr3(+):173401337-173402280	0.0716	0.2103	1.2602	0.2978	1.0991	1.5905	2.58313	-2.08124	0.533158	0.7498	0.30415	0.7469	0.29065	1.24625	1.52245	1.49005	-1.30172	0.0340201	-0.00559073	0.979374	1.36722	0.0216705	0.288801	0.315985	0.257767	0.356151
chr3(+):173408022-173408673	0.0829	0.2483	0.7179	0.5558	0.2648	1.0339	1.5317	-0.369217	1.96512	1.6888	2.62225	2.10315	2.2865	2.5949	4.71015	3.15745	0.634807	0.274717	0.316553	0.0253068	-0.437142	0.213594	0.860094	0.016624	0.283081	0.196959
chr3(+):173497962-173498883	0.1431	0.1393	1.1	0.8515	0.4215	0.7238	2.98124	-0.369425	0.780058	0.47035	0.4022	0.40435	0.2219	0.34075	0.3481	0.3838	-0.225822	0.357621	-0.21813	0.382511	1.08383	0.147344	0.0307882	0.94159	0.171641	0.598683
chr3(+):173502254-173503180	0.0652	0.2439	2.186	1.4073	0.989	1.7082	3.16393	-0.635363	0.788434	2.39725	1.21445	2.13255	0.30275	2.0938	1.90445	1.52735	-0.981077	0.0606513	-0.168801	0.439804	2.98518	0.0648632	-0.136749	0.46273	-0.455093	0.0771894
chr3(+):173503189-173503914	0.0644	0.0222	1.2204	0.6419	0.5059	0.7015	5.78065	-0.926934	0.471591	0.7123	0.5176	0.6305	0.027	0.788	1.00935	0.60745	-0.460647	0.287998	-0.175989	0.549435	4.72145	0.0728742	0.357159	0.442726	-0.37543	0.506996
chr3(+):173505246-173505819	0.054	0.2216	1.0462	0.3794	0.4383	0.6034	2.23913	-1.46337	0.461196	0.11185	0.06605	0.07525	0.0211	0.0951	0.03865	0.13725	-0.759935	0.487448	-0.571802	0.512152	2.40625	0.0961793	-1.29898	0.163674	0.529289	0.310403
chr3(+):173511683-173512154	0.055	0.566	0.4807	0.3526	0.1698	0.1594	-0.235665	-0.447104	-0.0911848	0.50875	0.42665	0.46095	0.66025	0.4561	0.48475	0.4816	-0.253904	0.0995276	-0.142347	0.258418	-0.376056	0.337957	0.0878907	0.834994	0.0784852	0.492196
chr3(+):173553021-173553770	0.0401	0.1119	0.876	0.4873	0.3033	0.4697	2.96872	-0.846121	0.630994	0.14875	0.14155	0.1249	0.06845	0.1047	0.1397	0.08205	-0.0715779	0.780782	-0.252116	0.741799	1.11977	0.183437	0.416071	0.460128	-0.351686	0.615962
chr3(+):173554886-173555500	0.0316	0.3016	0.5174	0.2606	0.1739	0.2947	0.778644	-0.989443	0.760989	0.16035	0.10175	0.12235	0.21465	0.21155	0.10745	0.13985	-0.656196	0.276372	-0.39021	0.397525	-0.420762	0.312719	-0.977333	0.322366	-0.597118	0.417786
chr3(+):173555899-173556534	0.1195	0.2938	0.6971	0.46	0.2205	0.5177	1.24653	-0.599732	1.23134	0.7011	0.72595	0.68955	0.74895	0.70035	0.8986	0.6391	0.05025	0.787689	-0.0239651	0.874648	-0.0952492	0.550958	0.359603	0.018864	-0.132034	0.440792
chr3(+):173607245-173607708	0.0936	0.2266	0.2707	0.5215	0.2146	0.5792	0.256547	0.945972	1.43241	0.24925	0.20175	0.1968	0.2321	0.23805	0.39025	0.2136	-0.305025	0.609524	-0.340863	0.580678	0.102847	0.842128	0.713134	0.383921	-0.156353	0.515425
chr3(+):173652047-173652663	0.0311	0.0994	1.2864	0.5219	0.3768	0.6658	3.69395	-1.30149	0.82129	0.2322	0.26	0.26955	0.28435	0.1904	0.41365	0.363	0.163144	0.337467	0.215185	0.419738	-0.2923	0.257671	1.11938	0.46227	0.930936	0.351768
chr3(+):173655811-173656546	0.0935	0.7067	1.0819	0.6572	0.2443	0.289	0.614397	-0.719163	0.242416	0.72875	0.4968	0.67405	0.72385	0.76685	0.663	0.6203	-0.552759	0.357531	-0.112568	0.799111	0.00973321	0.979948	-0.209936	0.483661	-0.305978	0.254608
chr3(+):173661441-173662488	0.1035	0.1851	0.8924	0.8033	0.1501	0.3267	2.26939	-0.151752	1.12204	0.202	0.30105	0.14285	0.0326	0.09425	0.1225	0.0184	0.575648	0.0655872	-0.499854	0.354749	2.63141	0.00889092	0.378217	0.314723	-2.35679	0.10103
chr3(+):173663772-173664597	0.0954	0.137	1.3598	0.4156	0.8883	0.8108	3.31115	-1.71013	-0.131701	0.1911	0.1369	0.2313	0.021	0.2001	0.36585	0.34355	-0.481205	0.574244	0.275437	0.672298	3.18587	0.243499	0.870531	0.0198484	0.779799	0.330851
chr3(+):173725365-173725946	0.1614	0.211	0.1509	0.7968	0.094	0.1245	-0.48365	2.40062	0.405413	0.14835	0.09855	0.10205	0.03955	0.00155	0.0288	0.07395	-0.590077	0.549092	-0.539729	0.0805336	1.90726	0.0666	4.21573	0.223632	5.57621	0.00420528
chr3(+):173727656-173728077	0.0749	0.6388	0.5234	0.1621	0.1041	0.2856	-0.28745	-1.69103	1.45603	0.06815	0.05345	0.07485	0.0229	0.06595	0.01995	0.0824	-0.350524	0.802972	0.135289	0.919756	1.57337	0.476749	-1.72498	0.246223	0.321272	0.626523
chr3(+):173794298-173794861	0.1003	0.0857	0.1478	0.5355	0.2025	0.2753	0.786279	1.85724	0.443083	0.0858	0.14115	0.0161	0.02605	0.0334	0.03365	0.0766	0.71818	0.654708	-2.41392	0.201243	1.71969	0.247867	0.0107584	0.993782	1.1975	0.513301
chr3(+):173813031-173813631	0.0942	0.089	0.7736	0.7828	0.7785	1.0328	3.11971	0.017056	0.407792	0.81615	0.7863	0.64805	0.05975	1.2106	1.41185	1.00045	-0.0537545	0.88352	-0.332729	0.130191	3.77182	0.0220092	0.221865	0.431642	-0.275073	0.263061
chr3(+):173853018-173853379	0.0221	0.0792	0.2566	0.4709	0.1596	0.0829	1.69595	0.8759	-0.945017	0.0841	0.0879	0.1217	0.0596	0.08175	0.08025	0.02025	0.0637574	0.848013	0.533151	0.308619	0.496793	0.548146	-0.0267173	0.930587	-2.0133	0.198137
chr3(+):173906418-173906820	0	0.4626	0.5387	0.3252	0.1736	0.3964	0.219717	-0.728155	1.19119	0.0587	0.11305	0.0051	0.0027	0.0307	0.06825	0.023	0.945529	0.0517729	-3.52479	0.023057	4.44233	0.0639753	1.15259	0.471864	-0.416605	0.851447
chr3(+):173908876-173909521	0.0781	0.1595	0.5694	0.8552	0.0508	0.1883	1.83589	0.586819	1.89013	0.801	0.88305	0.62285	0.4046	0.46695	0.4678	0.39635	0.140693	0.524164	-0.362917	0.301269	0.985306	0.0260916	0.00262378	0.995609	-0.236493	0.682243
chr3(+):173912038-173912650	0.0824	0.1269	0.9781	0.3096	0.1044	0.4396	2.94629	-1.65958	2.07407	0.2676	0.14065	0.31165	0.0604	0.2062	0.23025	0.16335	-0.927969	0.492672	0.219849	0.785024	2.14746	0.33895	0.159157	0.42246	-0.336078	0.660704
chr3(+):173915783-173916624	0.0441	1.5516	1.769	1.1351	0.8045	1.5805	0.189177	-0.640115	0.974217	2.28095	1.32665	2.10865	2.8796	2.8494	2.9933	3.15915	-0.781847	0.0174816	-0.113315	0.411071	-0.336234	0.254867	0.0710787	0.758493	0.148878	0.508694
chr3(+):173960932-173961506	0.0451	0.3966	0.6058	0.2058	0.3447	0.307	0.611157	-1.5576	-0.167103	0.1569	0.12365	0.10005	0.10175	0.17595	0.11565	0.2673	-0.343583	0.75096	-0.649124	0.611565	0.624817	0.617948	-0.6054	0.441475	0.603294	0.449138
chr3(+):173999252-173999767	0.0583	0.6556	0.564	0.3279	0.1971	0.3623	-0.217121	-0.782439	0.878257	0.0789	0.03815	0.0692	0.03945	0.0342	0.0474	0.04615	-1.04834	0.423032	-0.189253	0.826176	1	0.436494	0.470891	0.827581	0.432334	0.393085
chr3(+):174007336-174007743	0.0064	0.1387	0.5758	0.2437	0.7828	0.4535	2.0536	-1.24046	-0.787541	0.17415	0.225	0.27115	0.00775	0.548	0.56975	0.29995	0.369595	0.501864	0.638761	0.0127508	4.48999	0.00436892	0.0561531	0.883964	-0.869454	0.113635
chr3(+):174013349-174013907	0.0848	0.1423	0.5712	0.2207	0.4069	0.4161	2.00506	-1.37191	0.032256	0.69275	0.56875	0.58635	0.5942	0.33075	0.4368	0.5936	-0.28454	0.539765	-0.240573	0.359768	0.221386	0.332377	0.401232	0.0978681	0.84375	0.0284118
chr3(+):17401985-17402581	0.0337	0.1601	0.695	0.2179	0.2218	0.6655	2.11804	-1.67335	1.58518	0.04665	0.02715	0.0479	0.01265	0.05555	0.05555	0.10405	-0.780925	0.163828	0.0381486	0.890569	1.88274	0.131689	0	1	0.905418	0.358864
chr3(+):174058595-174059356	0.0815	0.8338	1.137	0.5722	0.4701	0.88	0.447459	-0.990641	0.904536	1.626	1.25545	1.68105	2.6643	2.2188	1.86535	2.11395	-0.373123	0.398779	0.0480354	0.708996	-0.712429	0.0407756	-0.250333	0.0924886	-0.0698384	0.15918
chr3(+):174126755-174127317	0.1097	0.2843	0.7466	0.582	0.2384	0.4911	1.39292	-0.359316	1.04263	0.5481	0.5038	0.5689	0.253	0.3654	0.52965	0.59315	-0.121588	0.762458	0.0537359	0.88645	1.1153	0.212441	0.535563	0.0703597	0.69892	0.301852
chr3(+):174160115-174160709	0.0403	0.091	0.5158	0.6073	0.2484	0.3527	2.50287	0.235598	0.505776	0.1232	0.16585	0.2461	0.07195	0.05765	0.09485	0.1451	0.428877	0.331833	0.998242	0.412927	0.775936	0.276247	0.718327	0.153365	1.33166	0.00958991
chr3(+):174233581-174234220	0.0623	0.1888	0.521	0.7932	0.4446	0.6079	1.46442	0.606401	0.451326	0.3503	0.3508	0.37535	0.2317	0.2094	0.29195	0.29475	0.00205776	0.992315	0.0996455	0.616183	0.596333	0.176159	0.47946	0.401012	0.49323	0.571584
chr3(+):174373501-174374170	0.0758	0.0648	0.7265	0.3779	0.4134	0.5307	3.4869	-0.942958	0.360358	0.2812	0.3157	0.18195	0.12655	0.28295	0.4323	0.345	0.166958	0.374623	-0.628055	0.105725	1.15189	0.0287818	0.611486	0.0718309	0.286049	0.605627
chr3(+):174380844-174381370	0.0821	0.1677	0.5443	0.3486	0.4339	0.2472	1.69852	-0.642829	-0.811684	0.1727	0.05725	0.0745	0.00845	0.1703	0.1568	0.14715	-1.59292	0.371241	-1.21296	0.426882	4.35317	0.280153	-0.119153	0.861687	-0.210791	0.818831
chr3(+):17442629-17442990	0.0022	0.0246	0.6591	0.3307	0.3229	0.4401	4.74377	-0.994974	0.446744	0.10115	0.0697	0.06515	0.0209	0.11215	0.15925	0.06695	-0.537266	0.627971	-0.634659	0.664369	2.27492	0.313613	0.505864	0.246423	-0.744274	0.25129
chr3(+):17443035-17443549	0.1146	0.1622	0.6686	0.3803	0.4826	0.2177	2.04337	-0.814005	-1.14849	0.66495	0.4646	0.50155	0.08795	0.7771	0.5953	0.47955	-0.517257	0.346266	-0.406852	0.206845	2.91849	0.0298501	-0.384483	0.22631	-0.696419	0.325952
chr3(+):174573459-174573918	0.0416	0.1212	0.4259	0.4242	0.7232	0.8813	1.81313	-0.00577011	0.285239	0.5501	0.48695	0.4429	0.03145	0.87595	0.9657	0.71005	-0.17592	0.248255	-0.312713	0.269368	4.12856	0.0214833	0.140727	0.717629	-0.302928	0.357604
chr3(+):174577147-174578006	0.1093	0.6799	1.0337	0.3958	0.3976	0.6891	0.604423	-1.38497	0.793396	0.2814	0.2383	0.29465	0.38765	0.27185	0.34655	0.26785	-0.239843	0.535271	0.0663799	0.621748	-0.462132	0.238189	0.350253	0.0724982	-0.0213855	0.847953
chr3(+):174592942-174593481	0.0193	0.2106	0.7537	0.1226	0.2795	0.2281	1.83948	-2.62003	-0.293182	0.02435	0.0518	0.0888	0.03495	0.05225	0.04805	0.06505	1.08903	0.446644	1.86664	0.269056	-0.521371	0.796714	-0.120895	0.929652	0.316118	0.79721
chr3(+):17462041-17462731	0.0474	0.4261	0.8321	0.3702	0.4124	0.3568	0.965565	-1.16845	-0.208929	0.68075	0.28515	0.66085	0.52195	0.61125	0.68475	0.94395	-1.2554	0.0473046	-0.0428022	0.914026	0.383213	0.185942	0.163815	0.518845	0.626948	0.104008
chr3(+):174654199-174654852	0.1281	1.195	1.3117	0.7292	0.5261	0.8555	0.134427	-0.847051	0.701431	0.99335	0.79685	1.31495	1.51785	1.07205	1.02525	1.3537	-0.317994	0.450847	0.404634	0.225822	-0.611655	0.152064	-0.0643964	0.746541	0.336536	0.302444
chr3(+):174663791-174664300	0.0277	0.2788	0.5753	0.2224	0.3836	0.3745	1.04508	-1.37116	-0.034637	0.0294	0.0782	0.0269	0.05195	0.04635	0.06285	0.01305	1.41135	0.0982702	-0.12821	0.919952	-0.821308	0.616615	0.439343	0.806636	-1.82852	0.379007
chr3(+):174672967-174674414	0.0639	0.73	1.247	0.7458	0.5215	0.8666	0.772493	-0.741601	0.732699	2.5925	1.7259	2.6038	3.4833	2.81585	2.854	2.9058	-0.586995	0.108238	0.00627465	0.9695	-0.426111	0.146911	0.0194149	0.898076	0.0453649	0.848769
chr3(+):174779890-174780527	0.0876	0.27	0.6483	0.6505	0.148	0.4748	1.2637	0.00488748	1.68172	0.65715	0.64725	0.54055	0.62765	0.5914	0.8027	0.475	-0.0218997	0.974703	-0.281795	0.519362	0.0662624	0.865891	0.440727	0.116774	-0.316207	0.588479
chr3(+):174780709-174781364	0.0234	0.1795	0.7827	0.4548	0.3283	0.4634	2.12448	-0.783227	0.497243	0.26465	0.2352	0.3122	0.16065	0.3522	0.52355	0.30315	-0.170198	0.805454	0.238385	0.69985	0.720165	0.458137	0.571932	0.289515	-0.216363	0.344857
chr3(+):174809118-174809860	0.0562	0.5575	0.7372	0.8797	0.472	0.643	0.403084	0.254956	0.446032	1.511	1.0689	1.46965	2.13205	1.8183	1.3544	1.87175	-0.499377	0.170679	-0.040031	0.901963	-0.496738	0.0362772	-0.424936	0.0254959	0.0417975	0.881956
chr3(+):174844688-174845541	0.0501	1.3938	1.1112	0.6822	0.5216	0.9971	-0.326905	-0.703852	0.934794	2.14375	1.74445	1.9156	3.17625	2.26965	2.5959	2.7634	-0.297364	0.163453	-0.16234	0.574115	-0.567188	0.0662838	0.193765	0.123117	0.283975	0.121659
chr3(+):174880222-174880970	0.0504	0.0374	0.7819	0.5636	0.4402	0.6323	4.38587	-0.472312	0.52245	0.277	0.33985	0.1895	0.0191	0.2932	0.4894	0.2415	0.295012	0.528486	-0.547688	0.407484	3.85824	0.151808	0.739129	0.149478	-0.279862	0.495711
chr3(+):174892321-174892753	0.0283	0	0.3474	0.4129	0.1278	0.3635	NA	0.249195	1.50807	0.01965	0.1853	0.0896	0.016	0.14025	0.1113	0.1289	3.23726	0.0456234	2.18897	0.110767	0.296457	0.857216	-0.333547	0.790238	-0.121749	0.916307
chr3(+):174896679-174897401	0.032	0.6927	0.7178	0.568	0.5264	0.8944	0.0513512	-0.337691	0.764761	1.55685	1.372	1.3624	1.8414	1.7686	2.21055	1.9286	-0.182349	0.578871	-0.19248	0.540023	-0.242173	0.439561	0.321798	0.134217	0.124946	0.376302
chr3(+):174926675-174927257	0.1408	0.246	0.6188	0.2011	0.3028	0.3474	1.33081	-1.62156	0.198233	0.57625	0.1896	0.4577	0.61665	0.7212	0.53795	0.70425	-1.60374	0.0648114	-0.332293	0.161052	-0.097757	0.464681	-0.422927	0.129926	-0.0343117	0.667283
chr3(+):174929131-174929819	0.0481	0.1976	0.7394	0.3886	0.4505	0.6885	1.90377	-0.928069	0.61193	0.4241	0.31665	0.29725	0.2392	0.71725	0.6593	0.6187	-0.421515	0.390222	-0.512728	0.329918	0.826187	0.206329	-0.121541	0.784219	-0.213236	0.688583
chr3(+):174964671-174965389	0.1022	0.8215	1.6046	0.6687	0.8872	1.2357	0.965881	-1.26278	0.477997	0.89485	0.6608	0.66525	0.5198	1.1545	1.0208	0.97045	-0.437432	0.459612	-0.427749	0.464647	0.783689	0.326613	-0.177568	0.383108	-0.250542	0.218932
chr3(+):174966587-174967137	0.0047	0.15	0.5888	0.0519	0.2945	0.371	1.97282	-3.50397	0.333152	0.2442	0.07525	0.174	0.1766	0.45535	0.2331	0.37855	-1.6983	0.291305	-0.488976	0.550193	0.467578	0.564978	-0.966027	0.127891	-0.266492	0.723336
chr3(+):17496780-17497153	0.0522	0.0607	0.3414	0.5398	0.5474	0.7988	2.49169	0.660962	0.545239	0.787	0.8635	0.705	0.0638	2.4043	2.08865	1.70275	0.133833	0.765238	-0.15874	0.77706	3.62474	0.151054	-0.203046	0.20968	-0.49775	0.101297
chr3(+):174976369-174976982	0.0567	0.7904	0.7502	0.7178	0.6488	0.54	-0.0753077	-0.0636933	-0.264814	0.9097	0.60905	0.74775	0.80855	0.92405	0.85265	1.08215	-0.57883	0.115363	-0.282835	0.214383	0.170054	0.412057	-0.116017	0.67327	0.227858	0.684016
chr3(+):174986861-174987961	0.0412	0.2862	0.5825	1.0063	0.4378	0.465	1.02523	0.788731	0.0869588	0.7984	1.51435	0.8744	0.70665	1.1157	1.5342	1.4039	0.923515	0.0746523	0.131182	0.157885	0.176116	0.0610324	0.459537	0.0538399	0.331491	0.347089
chr3(+):175020320-175020923	0.0898	0.0884	0.5271	0.5706	0.2052	0.1768	2.57596	0.114403	-0.214912	0.1344	0.23025	0.13865	0	0.07145	0.0534	0.04365	0.776668	0.287836	0.0449145	0.955073	NA	0.187631	-0.420094	0.807355	-0.710952	0.567688
chr3(+):175030379-175031016	0.0337	0.3202	0.605	0.5527	0.507	1.362	0.917962	-0.130439	1.42567	5.81765	4.1819	5.03205	7.7188	6.4381	6.76195	7.2088	-0.476278	0.0795858	-0.20929	0.156253	-0.40794	0.0589068	0.0708044	0.201221	0.163124	0.110498
chr3(+):175086821-175087606	0.1685	0.1131	0.6705	1.4863	0.3548	0.7178	2.56764	1.14842	1.01658	0.1891	0.1622	0.1405	0.019	0.1794	0.1458	0.09285	-0.221376	0.609359	-0.428579	0.470362	3.31508	0.0933241	-0.299189	0.513432	-0.950206	0.278713
chr3(+):175119118-175119561	0.0445	0.1351	0.4952	0.5015	0.259	0.1998	1.87398	0.0182384	-0.374396	0.3285	0.42655	0.31305	0.04845	0.2259	0.33945	0.2552	0.376821	0.565474	-0.0695003	0.924881	2.76132	0.0323373	0.587515	0.364473	0.175944	0.525391
chr3(+):175177591-175178457	0.0309	0.2791	1.3206	0.8577	0.65	0.3575	2.24234	-0.622649	-0.862496	0.45305	0.1859	0.2613	0.03195	0.30185	0.29365	0.2015	-1.28514	0.149075	-0.793963	0.0895071	3.82578	0.046005	-0.0397342	0.943438	-0.583052	0.464997
chr3(+):17519993-17520546	0.0331	0.8304	0.5433	0.3682	0.0958	0.5769	-0.612057	-0.561259	2.59022	0.41425	0.3819	0.3485	0.4312	0.46035	0.5179	0.43765	-0.117307	0.822111	-0.249343	0.477617	-0.0578555	0.928923	0.169942	0.76068	-0.0729536	0.909673
chr3(+):175202471-175202873	0.0473	0.2472	0.6672	0.2873	0.6622	0.7223	1.43244	-1.21556	0.125331	0.762	0.1462	0.6603	0.4396	0.67425	0.3606	0.6936	-2.38185	0.0398772	-0.206669	0.634991	0.7936	0.188791	-0.902884	0.136789	0.0408203	0.824612
chr3(+):175208917-175209435	0.0279	0.1451	0.7402	0.4828	0.5539	0.586	2.35087	-0.616489	0.0812751	0.43955	0.17385	0.26215	0.19305	0.4248	0.47485	0.3843	-1.33818	0.151198	-0.745635	0.285046	1.18705	0.180153	0.160688	0.219275	-0.144551	0.642973
chr3(+):175210455-175211039	0.0039	0.038	0.4723	0.5792	0.3989	0.8407	3.63563	0.294358	1.07556	0.121	0.1501	0.14515	0.00525	0.22125	0.3899	0.17715	0.310917	0.60159	0.262538	0.729387	4.52655	0.209343	0.817427	0.371509	-0.320706	0.24169
chr3(+):17523384-17524451	0.0531	0.0846	0.6878	0.5833	0.2262	0.2372	3.02326	-0.237751	0.0685051	0.1293	0.1114	0.13995	0.0113	0.0323	0.0447	0.02285	-0.214973	0.701908	0.114189	0.82487	3.51633	0.185525	0.468741	0.671025	-0.49934	0.739216
chr3(+):175233964-175234291	0.0998	0.1393	0.6276	0.4199	0.2738	0.127	2.17165	-0.5798	-1.10829	0.31195	0.2078	0.35845	0.26435	0.2583	0.194	0.36265	-0.586119	0.173126	0.200457	0.735225	0.238865	0.374835	-0.412991	0.473506	0.48953	0.0911939
chr3(+):175264110-175264651	0.1035	0.288	0.7574	0.2364	0.2119	0.431	1.39499	-1.67983	1.0243	1.73505	0.89615	1.366	1.338	0.8934	1.10255	0.9704	-0.953165	0.192899	-0.34502	0.459413	0.374899	0.431722	0.303466	0.457098	0.119273	0.830933
chr3(+):175270507-175271391	0.0244	0.8638	1.7797	1.7432	1.2267	2.2112	1.04286	-0.029896	0.850047	1.5292	1.0759	1.3912	1.50155	1.8425	2.2826	2.3781	-0.507233	0.264502	-0.136447	0.606113	0.0263246	0.910687	0.309013	0.127644	0.368145	0.0513996
chr3(+):175273053-175273797	0.061	0.0798	0.8511	0.6329	0.7909	0.8706	3.41487	-0.427351	0.138515	0.59215	0.51865	0.6497	0.162	0.9087	1.10965	1.0215	-0.191201	0.713167	0.133811	0.522898	1.86997	0.010726	0.288229	0.579612	0.168813	0.739515
chr3(+):175315691-175316040	0.0611	0	0.1548	0.5165	0.2577	0.239	NA	1.73836	-0.108682	0.0171	0.15135	0.06325	0.0033	0.0492	0.08095	0.1099	3.14582	0.0085916	1.88707	0.0568155	2.37346	0.325027	0.718373	0.392045	1.15946	0.543467
chr3(+):175319887-175320621	0.0341	0.1773	1.1127	0.6172	1.0761	1.5412	2.6498	-0.850255	0.518242	0.54645	0.39525	0.3811	0.02615	1.10985	0.95665	0.86685	-0.467324	0.0909737	-0.51992	0.0998891	4.38521	0.0283642	-0.214302	0.336894	-0.35651	0.27064
chr3(+):175327918-175328334	0.023	0.0805	0.4652	0.6165	0.5234	0.4279	2.53079	0.40625	-0.29064	0.23525	0.21205	0.1829	0.002	0.38815	0.28855	0.37145	-0.14979	0.637432	-0.36314	0.717907	6.87805	0.0951335	-0.427793	0.371644	-0.0634463	0.923277
chr3(+):175368569-175369202	0.0507	0.0771	0.9912	0.329	0.3825	0.5178	3.68437	-1.59109	0.436935	0.1721	0.10775	0.19925	0.0599	0.1512	0.1888	0.06965	-0.675559	0.579507	0.211333	0.831648	1.52262	0.396465	0.320401	0.472755	-1.11826	0.233415
chr3(+):17537611-17538167	0.2214	0.0443	0.3759	0.797	0.2005	0.2373	3.08497	1.08423	0.24311	0.1483	0.2332	0.09425	0	0.2034	0.0934	0.12415	0.653049	0.186866	-0.653954	0.316727	NA	0.134064	-1.12283	0.165163	-0.712235	0.224786
chr3(+):175395143-175395816	0.047	0.1179	0.8373	0.6674	0.516	1.1159	2.82818	-0.327193	1.11276	0.5063	0.24065	0.30715	0.21725	0.6447	0.5663	0.5605	-1.07306	0.0746331	-0.721049	0.107222	1.22064	0.0595283	-0.187061	0.268619	-0.201914	0.269752
chr3(+):175408764-175409317	0.006	0	0.5827	0.2825	0.4828	0.7894	NA	-1.0445	0.709331	0.2969	0.27405	0.28445	0	0.6593	0.6398	0.64295	-0.115538	0.858724	-0.061802	0.928158	NA	0.172744	-0.0433141	0.859656	-0.0362285	0.821902
chr3(+):175457143-175457868	0.0844	0.2964	0.7724	0.2077	0.3333	0.5868	1.3818	-1.89485	0.816048	0.0651	0.03405	0.11665	0.0361	0.0895	0.0808	0.1591	-0.935003	0.638536	0.841457	0.69928	0.850659	0.658043	-0.147532	0.84275	0.829974	0.199281
chr3(+):175474380-175475027	0.0179	0.0534	0.7088	0.3189	0.5952	0.6982	3.73047	-1.15227	0.230266	0.42165	0.26525	0.261	0.02645	0.6069	0.53415	0.47485	-0.668693	0.0791512	-0.691996	0.275465	3.99471	0.0127981	-0.184214	0.306242	-0.353987	0.423028
chr3(+):175719835-175720427	0.0345	0.0912	0.5715	1.0245	0.2901	0.1857	2.64765	0.842095	-0.643576	0.11405	0.23035	0.10635	0.03715	0.0531	0.04725	0.1345	1.01416	0.453452	-0.100846	0.924356	1.61823	0.191041	-0.168398	0.719272	1.34082	0.333
chr3(+):175864933-175865975	0.1048	0.3086	1.1971	1.343	0.376	0.4137	1.95573	0.165916	0.137852	0.5736	0.5555	0.618	0.32255	0.4749	0.46275	0.56855	-0.0462581	0.899776	0.107562	0.756387	0.830522	0.225147	-0.0373908	0.839599	0.259663	0.435316
chr3(+):17592224-17592923	0.0488	0.1773	0.9091	0.6287	0.2791	0.6936	2.35825	-0.532067	1.31332	0.15785	0.2142	0.11135	0.05165	0.157	0.15375	0.1799	0.440404	0.508775	-0.503453	0.570718	1.61171	0.31508	-0.0301781	0.958741	0.196431	0.697504
chr3(+):175924657-175925194	0.069	0.0531	0.5989	0.2751	0.5106	0.54	3.49553	-1.12236	0.0807659	0.3664	0.17025	0.4973	0.04285	0.68205	0.66065	1.0665	-1.10576	0.118867	0.440697	0.279734	3.09605	0.0487899	-0.0459913	0.9175	0.644935	0.11445
chr3(+):17594515-17595004	0.0885	0.6222	0.2043	0.3068	0.206	0.6139	-1.60669	0.586609	1.57536	1.3217	0.7416	0.9073	1.5341	1.112	1.08445	1.34545	-0.833682	0.275668	-0.542743	0.354819	-0.214998	0.578407	-0.0361933	0.909205	0.274932	0.425862
chr3(+):175954719-175955383	0.0959	0.082	0.6379	0.6266	0.3122	0.39	2.95963	-0.0257855	0.321004	0.10215	0.14335	0.08615	0.0093	0.09975	0.1886	0.13325	0.488853	0.0284744	-0.245767	0.633879	3.45731	0.0280287	0.918941	0.446325	0.417747	0.739257
chr3(+):175991544-175992208	0.127	0.191	0.9574	0.8945	0.4296	0.4639	2.32555	-0.0980403	0.11082	0.70205	0.65105	0.519	0.3741	0.6648	0.8719	0.72265	-0.108805	0.688314	-0.435839	0.397322	0.90815	0.0959589	0.391242	0.154673	0.120377	0.546196
chr3(+):17599433-17600091	0.0305	0.9854	0.8777	0.227	0.4308	0.4358	-0.166982	-1.95104	0.0166479	0.02365	0.0205	0.01455	0.0348	0.0233	0.02675	0.01415	-0.206216	0.890486	-0.700821	0.644816	-0.557247	0.760708	0.199209	0.34956	-0.719528	0.633965
chr3(+):176040280-176040529	0.1046	0.4855	0.3122	0.3135	0.2585	0.4606	-0.637001	0.00599491	0.83335	0.01395	0.03565	0	0.0112	0	0.0117	0	1.35364	0.653052	NA	0.5	0.316766	0.89252	NA	NA	NA	NA
chr3(+):176085774-176086455	0.0319	0.0788	0.7732	0.1123	0.5359	0.5263	3.29457	-2.78348	-0.0260784	0.02985	0.0127	0	0	0.06515	0.1132	0.0858	-1.2329	0.507389	NA	0.341527	NA	0.341527	0.797037	0.131531	0.397212	0.521562
chr3(+):176103357-176103802	0.0073	0.1585	0.6237	0.2216	0.3744	0.4635	1.97637	-1.49289	0.307989	0.1429	0.0703	0.2681	0.0194	0.20305	0.2108	0.16775	-1.02341	0.124622	0.907765	0.495437	2.88088	0.0647353	0.0540398	0.953488	-0.275522	0.74207
chr3(+):176103989-176104586	0.0706	0.1564	0.6535	0.3867	0.3663	0.4612	2.06295	-0.756972	0.332367	1.01575	0.23175	0.8731	0.4515	0.8952	0.6814	1.22915	-2.1319	0.0461204	-0.218327	0.216019	1.16975	0.0553039	-0.393708	0.328311	0.457379	0.160795
chr3(+):176140572-176141124	0.0331	0.0142	0.5825	0.6588	0.9467	0.9681	5.3583	0.177583	0.0322488	0.16645	0.14035	0.21515	0	0.26765	0.3255	0.43505	-0.24606	0.737494	0.370254	0.560019	NA	0.218727	0.28231	0.705223	0.700834	0.313061
chr3(+):176182310-176182902	0.0826	0.126	0.8405	1.5185	0.4285	0.4824	2.73782	0.853327	0.170935	0.35375	0.2771	0.31285	0.0101	0.1167	0.2008	0.18295	-0.352323	0.466045	-0.177259	0.81124	5.1303	0.0897043	0.782955	0.515062	0.648645	0.435902
chr3(+):176267242-176267747	0.1158	0.4096	0.3771	0.6135	0.1555	0.4254	-0.119269	0.702116	1.45191	0.23795	0.3128	0.1578	0.17405	0.13095	0.24825	0.14115	0.394582	0.360917	-0.592561	0.493423	0.451157	0.413251	0.922778	0.403832	0.108213	0.907039
chr3(+):176308138-176308780	0.0846	0.3477	0.4833	0.6851	0.4	0.2709	0.475076	0.503396	-0.56224	0.2034	0.23515	0.1702	0.07495	0.10525	0.161	0.1029	0.209262	0.363834	-0.257089	0.349332	1.44032	0.047398	0.61324	0.193298	-0.0325773	0.967749
chr3(+):176336408-176337021	0.0443	0.0856	0.5107	0.6413	0.2523	0.3788	2.57679	0.328523	0.586296	0.4584	0.38685	0.31995	0.01955	0.34805	0.28485	0.15985	-0.244833	0.276426	-0.518761	0.10839	4.55137	0.0478692	-0.289092	0.630716	-1.12258	0.081478
chr3(+):176416904-176417651	0.0879	0.1361	1.1684	0.824	0.2176	0.4361	3.1018	-0.503818	1.00298	0.42555	0.2381	0.4177	0.0196	0.20215	0.2372	0.28025	-0.837761	0.136761	-0.0268615	0.852189	4.4404	0.0155197	0.230678	0.700601	0.471288	0.405862
chr3(+):176418663-176419092	0.0063	0.077	0.5147	0.5591	0.3262	0.3041	2.7408	0.119375	-0.101211	0.31375	0.18355	0.279	0.03885	0.17815	0.0883	0.17465	-0.773442	0.379303	-0.16935	0.782452	3.01363	0.174057	-1.01261	0.126558	-0.0286258	0.981552
chr3(+):176474496-176475057	0.051	0.086	0.6893	0.3148	0.4288	0.7291	3.00272	-1.1307	0.765812	0.1289	0.1203	0.1917	0.00405	0.2758	0.22525	0.3602	-0.0996156	0.839592	0.572598	0.182959	4.99219	0.00870922	-0.292095	0.526641	0.385176	0.36138
chr3(+):176477522-176478366	0.1041	0.2036	0.838	0.7334	0.5339	0.7657	2.04121	-0.19235	0.52021	0.4316	0.6863	0.43175	0.1973	0.43375	0.8855	0.6125	0.669144	0.0603498	0.000501313	0.995343	1.1293	0.0303579	1.02963	0.162615	0.497846	0.252382
chr3(+):176478479-176479310	0.0143	0.029	1.001	0.7999	0.7421	0.9997	5.10925	-0.32355	0.429882	0.4638	0.50385	0.6196	0.0305	0.9886	1.2543	1.4741	0.119491	0.760548	0.417834	0.132229	3.92662	0.0554714	0.343424	0.218285	0.576376	0.085658
chr3(+):176522305-176522911	0.089	0.3975	0.8081	0.6014	0.2268	0.4543	1.02358	-0.426209	1.00222	0.72255	0.7552	0.70495	0.4923	0.54	0.89395	0.7435	0.0637613	0.533705	-0.0355765	0.845315	0.55356	0.044026	0.727235	0.257533	0.461373	0.39079
chr3(+):176573519-176574216	0.0719	1.7623	1.0174	1.1338	0.8209	1.1285	-0.792573	0.156279	0.459128	1.64535	1.05835	1.7401	2.00415	1.30185	1.6066	1.46155	-0.636578	0.204205	0.0807757	0.73438	-0.284596	0.349542	0.303448	0.310887	0.166936	0.637044
chr3(+):176661079-176662161	0.08	0.1475	0.831	0.4745	0.5717	0.6037	2.49413	-0.80844	0.0785735	0.4301	0.2959	0.3757	0.0185	0.42885	0.4496	0.41585	-0.539562	0.129865	-0.195091	0.38653	4.53907	0.0509381	0.0681689	0.897595	-0.0444099	0.942901
chr3(+):176753527-176754093	0.0893	0.0986	0.6183	0.2326	0.1612	0.331	2.64865	-1.41046	1.03798	0.53165	0.18785	0.37565	0.27135	0.11925	0.15585	0.13755	-1.5009	0.0695818	-0.501088	0.13671	0.970322	0.0319563	0.386169	0.635691	0.205967	0.835409
chr3(+):176858979-176859793	0.0753	0.1239	0.5145	0.695	0.1676	0.2267	2.05399	0.433842	0.435762	0.3167	0.41815	0.22645	0.10285	0.20395	0.1612	0.15665	0.400904	0.244455	-0.483924	0.36189	1.62258	0.114084	-0.339364	0.647269	-0.380671	0.598029
chr3(+):176872371-176873147	0.1026	0.8613	0.9126	0.6292	0.5456	0.9338	0.0834668	-0.536464	0.77527	0.2103	0.262	0.21285	0.22295	0.2256	0.3262	0.3019	0.317118	0.696915	0.0173882	0.962092	-0.0842713	0.812072	0.53199	0.199201	0.420304	0.290347
chr3(+):176915738-176916346	0.1321	0.2395	0.5887	0.4994	0.3216	0.2647	1.29751	-0.237337	-0.280909	0.4375	0.4319	0.54465	0.31325	0.4531	0.39055	0.53775	-0.0185857	0.966487	0.316046	0.482388	0.481969	0.385043	-0.214322	0.725584	0.247106	0.584099
chr3(+):176929484-176930302	0.1811	0.6443	1.2046	0.6795	0.5582	0.6746	0.90275	-0.826009	0.27325	4.4637	2.74425	4.5486	3.6044	4.4688	3.77095	4.41955	-0.701828	0.0477867	0.0271825	0.612946	0.308481	0.0357788	-0.244959	0.212829	-0.015988	0.903768
chr3(+):176951869-176952366	0.0682	0.0652	0.5067	0.3193	0.2057	0.3827	2.95819	-0.666219	0.895672	0.31325	0.3215	0.3491	0.1316	0.35325	0.39055	0.26745	0.0375042	0.875412	0.156326	0.533759	1.25116	0.134512	0.144818	0.78475	-0.40142	0.296747
chr3(+):177012947-177013370	0.0572	0.633	0.5371	0.6187	0.2167	0.3532	-0.237015	0.204049	0.704786	1.1371	0.61265	0.8933	1.28055	0.736	0.6586	1.00805	-0.892224	0.108936	-0.348142	0.18456	-0.171404	0.409888	-0.160303	0.716091	0.45379	0.152662
chr3(+):177077466-177078235	0.1533	1.8649	1.7478	0.9539	1.0318	1.0143	-0.0935582	-0.87363	-0.0246789	6.4051	4.64805	6.07135	7.08075	6.3317	6.1912	6.41065	-0.462596	0.22715	-0.0772038	0.751468	-0.144681	0.312313	-0.0323738	0.830716	0.0178777	0.799274
chr3(+):177233266-177233616	0.0125	0.045	0.4635	0.4375	0.262	0.3854	3.36457	-0.0832863	0.55679	0.09285	0.15955	0.06715	0.0468	0.25255	0.15125	0.24835	0.781035	0.342366	-0.467515	0.632953	0.988393	0.444575	-0.739634	0.373467	-0.0241943	0.949183
chr3(+):177280421-177281586	0.0512	0.1025	1.7856	0.704	0.6987	1.2973	4.12271	-1.34276	0.892767	0.93495	0.47055	0.90355	0.06975	0.82415	0.98805	0.90795	-0.990541	0.13299	-0.0492848	0.803646	3.74462	0.0454254	0.261677	0.324089	0.139706	0.546766
chr3(+):177291951-177292318	0.1816	0.7492	0.5952	0.244	0.4433	0.1858	-0.331976	-1.28649	-1.25453	0.58615	0.2834	0.60025	0.75175	0.4308	0.56555	0.88055	-1.04843	0.102413	0.0342936	0.895371	-0.358983	0.360176	0.392636	0.0734416	1.03139	0.0044186
chr3(+):177301780-177302626	0.0785	0.2764	1.2027	1.0552	0.4905	0.6302	2.12145	-0.18876	0.361557	0.20895	0.38855	0.2443	0.0683	0.18915	0.26605	0.21175	0.894943	0.0968018	0.225496	0.211344	1.6132	0.0294199	0.492167	0.356956	0.162831	0.863266
chr3(+):177353151-177353835	0.0262	0.4662	0.6434	0.4071	0.2501	0.3534	0.464767	-0.660333	0.498797	0.61745	0.4486	0.61655	0.50965	0.48805	0.4145	0.40845	-0.460893	0.0923753	-0.00210442	0.991358	0.276815	0.1832	-0.235657	0.470798	-0.256869	0.440958
chr3(+):177368749-177369389	0.0475	0.1307	0.58	0.655	0.3212	0.3473	2.14979	0.175442	0.112711	0.3133	0.3927	0.32315	0.04495	0.37415	0.34355	0.4947	0.325883	0.486696	0.0446592	0.920812	2.80115	0.131904	-0.123097	0.838972	0.402937	0.488956
chr3(+):177384398-177384819	0.139	0.3302	0.5023	0.3709	0.133	0.2294	0.605209	-0.437519	0.786439	0.0314	0.0219	0.0226	0	0	0	0.0363	-0.519834	0.740222	-0.474442	0.413694	NA	0.11432	NA	NA	NA	NA
chr3(+):177395428-177396155	0.0713	0.2196	1.1576	1.247	0.6391	0.7451	2.39819	0.107325	0.221392	0.62065	0.45445	0.4842	0.0169	0.5602	0.62715	0.32	-0.449658	0.016918	-0.358177	0.137961	5.19868	0.00399552	0.162869	0.581892	-0.80787	0.106418
chr3(+):177496098-177496585	0.0137	0.1279	0.4042	0.8677	0.3098	0.2108	1.66005	1.10213	-0.555462	0.14425	0.3289	0.20475	0.0629	0.20695	0.5012	0.2603	1.18908	0.177667	0.505292	0.546434	1.19744	0.05936	1.2761	0.347756	0.330893	0.627973
chr3(+):17772068-17772429	0.1216	0.1758	0.5354	0.4146	0.1959	0.2429	1.60668	-0.368897	0.310245	1.6511	1.0012	0.9343	1.38785	0.92745	0.943	1.1157	-0.721697	0.167635	-0.82147	0.216254	0.250576	0.454056	0.0239883	0.906398	0.266608	0.235273
chr3(+):177762288-177763138	0.0405	0.0744	1.0964	0.3881	0.6848	1.1612	3.88133	-1.49827	0.761862	0.4177	0.3433	0.41715	0.0223	0.59045	0.7283	0.7413	-0.282997	0.697858	-0.0019009	0.995499	4.22735	0.0219546	0.302718	0.287344	0.328243	0.270151
chr3(+):177802413-177803057	0.122	0.4705	1.0873	0.5405	0.628	0.4495	1.20848	-1.00838	-0.482443	0.6968	0.32675	0.6166	0.7638	0.68065	0.4751	0.567	-1.09256	0.178859	-0.17641	0.361857	-0.13245	0.436371	-0.518682	0.443428	-0.263564	0.641186
chr3(+):177803305-177803884	0.1533	0.4534	0.972	0.2567	0.3898	0.7239	1.10017	-1.92087	0.893056	1.5574	0.5368	1.276	1.5197	1.3717	0.98945	1.36105	-1.53668	0.0619957	-0.287511	0.155871	0.035353	0.836484	-0.471266	0.0301605	-0.0112449	0.959552
chr3(+):177861229-177861948	0.1292	0.0886	0.8841	0.9962	0.8427	1.3135	3.31883	0.172226	0.640325	0.35165	0.4587	0.3937	0.0096	0.6494	0.55195	0.91685	0.383411	0.498274	0.162956	0.765803	5.19496	0.194124	-0.23457	0.741862	0.497578	0.414056
chr3(+):177863907-177864373	0.0965	0.2407	0.5458	0.2838	0.4423	0.9095	1.18114	-0.943498	1.04005	0.2233	0.09385	0.2321	0.1184	0.4176	0.36175	0.52225	-1.25055	0.072215	0.0557633	0.800191	0.915314	0.154447	-0.207129	0.599379	0.322619	0.326498
chr3(+):177865070-177865899	0.0528	0.0956	1.5677	1.2594	1.2057	2.0443	4.0355	-0.315913	0.761736	0.6328	0.8039	0.5576	0.02655	1.4275	1.43055	1.14665	0.345266	0.190252	-0.182519	0.468205	4.57497	0.0280033	0.00307918	0.988466	-0.316066	0.269477
chr3(+):177871838-177872700	0.0297	0.0368	1.3161	0.7713	0.5391	0.6792	5.16042	-0.770905	0.333284	0.48585	0.5249	0.58425	0.0343	0.327	0.3695	0.2591	0.111532	0.806395	0.266075	0.393311	3.82423	0.0627491	0.176284	0.701401	-0.335782	0.401977
chr3(+):177934100-177934733	0.1115	0.1253	0.9307	0.1622	0.277	0.4006	2.89293	-2.52054	0.532276	0.0975	0.0498	0.13415	0.0109	0.22635	0.2177	0.2453	-0.969256	0.512523	0.460373	0.476887	3.16107	0.172959	-0.0562139	0.902433	0.115992	0.887843
chr3(+):177940954-177942489	0.0586	0.1451	1.5353	0.5659	0.7649	1.3268	3.4034	-1.4399	0.794608	1.09545	0.6715	1.09115	0.0244	1.56435	1.6415	1.55265	-0.706064	0.0468569	-0.00567419	0.97511	5.4885	0.0185977	0.0694514	0.747086	-0.0108307	0.799193
chr3(+):177970438-177971126	0.0293	0.0641	0.6985	0.3883	0.3843	0.3553	3.44586	-0.847088	-0.113195	0.175	0.1417	0.11335	0.01815	0.10605	0.14205	0.08315	-0.304515	0.665072	-0.626571	0.60713	3.26931	0.21178	0.421654	0.00469284	-0.350956	0.38316
chr3(+):177976598-177977251	0.068	0.0655	0.5101	0.2496	0.2588	0.1683	2.96121	-1.03116	-0.620802	0.18145	0.06425	0.12585	0.03485	0.13175	0.07745	0.0665	-1.4978	0.0826929	-0.527867	0.43213	2.38034	0.0235624	-0.766466	0.422402	-0.986377	0.508131
chr3(+):177989468-177989927	0.0527	0.0715	0.3894	0.631	0.2201	0.3251	2.44524	0.696387	0.562724	0.15275	0.34095	0.205	0.1199	0.14805	0.1832	0.06285	1.15839	0.261792	0.424452	0.710171	0.349341	0.851279	0.307335	0.676446	-1.2361	0.344036
chr3(+):177993850-177994642	0.0249	0.2597	0.7876	0.6833	0.6123	0.655	1.60062	-0.204944	0.0972562	0.14655	0.11135	0.2241	0.0584	0.27295	0.33215	0.29585	-0.396291	0.649999	0.61275	0.393744	1.32735	0.353238	0.283198	0.341299	0.116229	0.712036
chr3(+):178024290-178025037	0.0559	0.1188	1.2268	0.8576	1.0854	1.4053	3.36829	-0.516523	0.372651	1.32155	0.7269	1.1575	0.0258	2.2273	1.8708	1.86985	-0.862402	0.125154	-0.191219	0.450953	5.67872	0.0505307	-0.251641	0.458586	-0.252373	0.107263
chr3(+):178049997-178050585	0.1642	0.353	1.1863	0.7876	0.6002	0.5615	1.74873	-0.590934	-0.0961573	0.504	0.2599	0.3897	0.178	0.339	0.56445	0.54765	-0.955467	0.121489	-0.37106	0.248013	1.50155	0.0482637	0.735561	0.0325314	0.691969	0.0745687
chr3(+):178137625-178138495	0.0247	0.1829	1.0426	0.5657	0.5648	0.7281	2.51106	-0.882077	0.366397	0.38375	0.12165	0.4235	0.01395	0.46825	0.516	0.40745	-1.65743	0.0427524	0.142195	0.775137	4.78183	0.0465077	0.140092	0.574854	-0.200656	0.455922
chr3(+):178138776-178139744	0.0761	0.5189	1.4992	1.4028	0.5843	0.9896	1.53066	-0.0958835	0.760136	0.67005	0.38795	0.6666	0.35465	0.63375	0.4775	0.72995	-0.788398	0.191813	-0.00744744	0.977459	0.917873	0.00184474	-0.408413	0.0950042	0.203884	0.563888
chr3(+):178142609-178143139	0.0249	0.08	0.9933	0.4734	0.2313	0.2924	3.63416	-1.06917	0.338178	0.36425	0.31905	0.34335	0.0942	0.1563	0.2334	0.17165	-0.191146	0.587494	-0.085249	0.791835	1.95113	0.0611023	0.578487	0.0089955	0.135152	0.876225
chr3(+):178163525-178164461	0.045	0.6057	1.3437	0.8162	0.6514	1.2825	1.14954	-0.719216	0.977343	0.63925	0.41785	0.7279	0.44315	0.9927	1.19535	1.2719	-0.613395	0.161847	0.18736	0.431512	0.528585	0.215384	0.268003	0.268232	0.357556	0.185034
chr3(+):178234631-178235396	0.0745	0.7959	1.7832	1.3661	1.1301	1.6305	1.16381	-0.384405	0.528864	1.0558	0.5335	0.7722	0.56515	1.046	0.96235	1.21855	-0.984776	0.0162786	-0.45129	0.309226	0.901631	0.0415303	-0.120249	0.747742	0.220283	0.504978
chr3(+):178276347-178276817	0.128	1.1583	0.8768	0.8994	0.2884	0.6531	-0.401689	0.0367151	1.17923	1.29245	0.47625	0.8416	1.0852	1.2954	1.19325	1.3996	-1.44032	0.0474156	-0.618902	0.0797834	0.252148	0.25148	-0.118501	0.645484	0.111617	0.520809
chr3(+):178302403-178302967	0.032	0.4224	0.6983	0.5733	0.3416	0.4	0.725237	-0.284557	0.227692	0.22545	0.3296	0.20435	0.20585	0.36615	0.409	0.29375	0.547909	0.411177	-0.141765	0.853002	0.131214	0.745803	0.159666	0.861702	-0.317846	0.773468
chr3(+):178325224-178325696	0.045	0.1091	0.1835	0.6913	0.0786	0.3958	0.750129	1.91353	2.33217	0.07925	0.15325	0.033	0.0181	0.088	0.05055	0.07365	0.951404	0.108708	-1.26394	0.375945	2.13042	0.107258	-0.799792	0.592024	-0.256818	0.878261
chr3(+):178458761-178459213	0.0372	0.139	0.7214	0.3829	0.6112	1.009	2.37571	-0.913832	0.72321	0.4507	0.3012	0.46055	0.0432	0.65125	0.6623	0.9767	-0.581446	0.456057	0.0311903	0.947332	3.38306	0.172719	0.0242734	0.944336	0.584704	0.174459
chr3(+):178475462-178475950	0	0.0265	0.8695	0.309	0.624	0.9502	5.03612	-1.49258	0.606685	0.71575	0.3461	0.6462	0	1.42475	1.4302	1.45495	-1.04827	0.040822	-0.147475	0.434348	NA	0.0507241	0.00550812	0.981656	0.0302608	0.835919
chr3(+):178528712-178529599	0.0695	0.0962	0.5894	0.4634	0.27	0.442	2.61514	-0.346989	0.711087	0.1109	0.1159	0.1394	0.01245	0.1569	0.1411	0.0745	0.0636212	0.857746	0.329971	0.648722	3.15504	0.0131424	-0.153127	0.84593	-1.07453	0.340915
chr3(+):178532305-178532961	0.0908	0.0547	0.6908	0.3769	0.1994	0.1727	3.65866	-0.874086	-0.207397	0.16385	0.201	0.2013	0.02305	0.1069	0.1835	0.1503	0.29482	0.450496	0.296971	0.504672	2.82954	0.0443118	0.779518	0.591392	0.491583	0.298694
chr3(+):178541108-178541898	0.2048	0.5345	0.903	0.3776	0.4503	0.721	0.756536	-1.25787	0.679113	2.03825	1.3527	1.9724	1.60035	1.87085	2.0895	2.3428	-0.591489	0.158287	-0.0473789	0.381525	0.348944	0.0221929	0.159464	0.266628	0.32454	0.0506391
chr3(+):178553106-178553803	0.1957	0.1603	2.0468	0.9367	0.7798	0.882	3.67452	-1.12771	0.177675	1.1189	0.4805	1.097	0.0179	1.1781	0.82245	1.14375	-1.21947	0.145099	-0.0285176	0.925166	5.96598	0.102386	-0.518462	0.136486	-0.0426903	0.827047
chr3(+):178617815-178618463	0.1559	0.098	0.6317	0.3233	0.155	0.324	2.68839	-0.966366	1.06373	0.54645	0.4406	0.46055	0.2601	0.3632	0.5598	0.4328	-0.31062	0.628005	-0.246732	0.68738	1.07102	0.308089	0.624147	0.3598	0.252936	0.725919
chr3(+):178678418-178679052	0.0889	0.4714	0.6999	0.3121	0.5045	0.3298	0.570197	-1.16514	-0.613263	1.1005	0.7132	1.007	1.6239	1.3528	1.39305	1.9199	-0.625781	0.36746	-0.128095	0.389942	-0.561304	0.182932	0.0422985	0.85814	0.505083	0.136477
chr3(+):178815540-178816146	0.0259	0.0589	0.8429	0.6808	0.7502	0.8655	3.83902	-0.30813	0.206259	0.1404	0.1033	0.20045	0.03765	0.14395	0.0928	0.05015	-0.442703	NA	0.513699	NA	1.89882	NA	-0.633371	0.556977	-1.52125	0.345674
chr3(+):178849899-178850465	0.2112	1.3384	0.7934	0.4201	0.5044	0.5915	-0.754389	-0.917316	0.22981	3.67835	1.9785	3.66225	3.9567	3.98565	3.0715	4.33945	-0.894652	0.0394352	-0.00632848	0.958926	-0.105239	0.457539	-0.375872	0.053758	0.122697	0.23813
chr3(+):178858607-178859264	0.0849	0.1165	0.7111	0.3991	0.2862	0.3106	2.60972	-0.833302	0.118034	0.14445	0.09975	0.0818	0.0311	0.084	0.09125	0.0568	-0.534181	0.442944	-0.820397	0.339715	2.21558	0.200939	0.119435	0.843438	-0.564498	0.654878
chr3(+):178863109-178863773	0.0899	1.0612	1.0343	0.6401	0.6545	0.8786	-0.0370419	-0.692285	0.424813	0.7045	0.3663	0.63	1.0911	1.01405	0.8903	0.9692	-0.943574	0.241274	-0.161248	0.726353	-0.631112	0.32934	-0.187765	0.505402	-0.0652625	0.784039
chr3(+):178864791-178865500	0.1058	0.755	0.9912	0.6907	0.5621	1.1424	0.3927	-0.521117	1.02317	2.6915	1.94075	2.20505	2.6678	2.58505	3.02195	3.05185	-0.471796	0.186678	-0.287599	0.32066	0.0127599	0.744906	0.225288	0.32124	0.239492	0.295124
chr3(+):178865513-178866282	0.1655	0.6918	0.609	0.6711	0.4612	0.6914	-0.183913	0.140086	0.584128	6.6387	3.70935	6.80485	6.3053	6.6601	5.71665	7.0214	-0.839734	0.137705	0.0356626	0.693347	0.0743357	0.200446	-0.220374	0.382446	0.0762149	0.712947
chr3(+):178866846-178867533	0.1084	0.9045	0.8331	0.6418	0.7674	0.834	-0.118631	-0.376366	0.120069	0.6706	0.4748	0.7914	0.77115	0.62515	0.64955	0.9729	-0.498133	0.454995	0.238955	0.637921	-0.201559	0.703034	0.0552382	0.818431	0.638089	0.0615822
chr3(+):178884153-178884715	0.086	0.438	0.7221	0.6539	0.4432	0.8236	0.721268	-0.143129	0.893986	0.29015	0.22535	0.1733	0.0501	0.35335	0.4265	0.33765	-0.364631	0.537801	-0.743527	0.312231	2.53392	0.120931	0.271448	0.519962	-0.0655694	0.586919
chr3(+):178908974-178909436	0.043	0.0279	0.3232	0.584	0.0855	0.3746	3.53409	0.853541	2.13135	0.0895	0.08255	0.145	0.00655	0.1789	0.14045	0.05655	-0.116619	0.748116	0.696093	0.623066	3.77232	0.0164969	-0.349097	0.712329	-1.66155	0.333704
chr3(+):178910153-178910856	0.1032	0.6862	1.0624	0.6002	0.5713	0.7432	0.630626	-0.823812	0.379502	0.2607	0.13325	0.2545	0.16325	0.15515	0.19635	0.1549	-0.968255	0.219841	-0.0347249	0.924832	0.675308	0.293264	0.339764	0.704918	-0.00232655	0.998231
chr3(+):178934803-178935534	0.0553	0.0936	1.1023	1.3014	0.3422	0.4578	3.55786	0.239548	0.419878	0.1463	0.31045	0.07595	0.00845	0.08855	0.18495	0.0796	1.08543	0.260995	-0.945808	0.250105	4.11383	0.116741	1.06257	0.219803	-0.153724	0.839634
chr3(+):179021383-179021900	0.1204	0.2125	0.4829	0.6319	0.2136	0.4107	1.18426	0.387972	0.943173	0.1579	0.1167	0.12875	0.0728	0.118	0.2247	0.16315	-0.436207	0.492959	-0.294439	0.724566	1.117	0.244433	0.929213	0.408571	0.467412	0.742739
chr3(+):179057747-179058252	0.0422	0.051	0.6565	0.3152	0.3158	0.5082	3.68623	-1.05853	0.686385	0.48255	0.28195	0.54225	2.00E-04	0.58115	0.83335	0.67955	-0.775239	0.124119	0.16828	0.404797	11.2365	0.052995	0.520012	0.0556599	0.225669	0.271107
chr3(+):179089505-179089820	0	0.1148	0.2367	0.6928	0.0797	0.1201	1.04394	1.54938	0.591585	0.09895	0.2019	0.06455	0	0.05795	0.06785	0.02215	1.02887	0.180226	-0.616283	0.563506	NA	0.225823	0.22754	0.674477	-1.3875	0.344447
chr3(+):179150096-179150732	0.1153	0.8608	0.8445	0.8084	0.5588	1.2214	-0.0275807	-0.0630281	1.12813	1.48675	1.7746	1.457	1.35695	1.44295	2.17405	1.2518	0.255332	0.63723	-0.0291612	0.929004	0.131795	0.334445	0.591364	0.0542975	-0.205017	0.617731
chr3(+):179180675-179181523	0.1456	0.2996	0.905	0.8844	0.4543	0.3773	1.59488	-0.0332188	-0.267933	0.37345	0.33905	0.45395	0.1289	0.3367	0.32365	0.3608	-0.139417	0.417336	0.281618	0.125008	1.53466	0.00886978	-0.0570292	0.804145	0.0997356	0.765326
chr3(+):179500814-179501317	0.0145	0.1109	0.9311	0.4512	0.4786	0.5205	3.06968	-1.04517	0.121078	0.1751	0.0846	0.0849	0	0.2978	0.31805	0.21535	-1.04945	0.365249	-1.04434	0.351887	NA	0.211788	0.0949098	0.861065	-0.46766	0.603276
chr3(+):179556064-179556616	0.0211	0.0555	0.5687	0.4475	0.23	0.4918	3.35711	-0.34578	1.09644	0.29225	0.33855	0.33345	0.1341	0.315	0.26185	0.25165	0.212166	0.687138	0.190267	0.5397	1.12389	0.0800522	-0.266611	0.297807	-0.323933	0.237544
chr3(+):179623848-179624268	0.0612	0.1575	0.313	0.6672	0.1796	0.9092	0.990811	1.09196	2.33981	0.11335	0.4133	0.05225	0.03175	0.11475	0.41555	0.1779	1.8664	0.228436	-1.11728	0.492666	1.83596	0.386371	1.85653	0.0187647	0.632572	0.395234
chr3(+):179652277-179652647	0.0316	0.074	0.5254	0.4296	0.1057	0.0791	2.82782	-0.290422	-0.418226	0.01455	0.16365	0.0808	0.01535	0	0.0431	0.02495	3.49152	0.118268	2.47334	0.207384	-0.0772195	0.93774	NA	NA	NA	NA
chr3(+):179680632-179681346	0.054	0.8038	1.1037	0.727	0.5832	0.9994	0.45744	-0.602321	0.777071	0.63665	0.5194	0.5799	0.4472	0.8588	0.97775	0.76575	-0.293654	0.636657	-0.134696	0.812094	0.50958	0.487851	0.187143	0.700817	-0.165449	0.769933
chr3(+):179686178-179686779	0.1392	0.0213	0.6884	0.6707	0.2045	0.4907	5.01432	-0.0375795	1.26274	0.33265	0.28245	0.19805	0.0107	0.2209	0.32695	0.17415	-0.23601	0.456565	-0.74814	0.182153	4.95832	0.0779377	0.565677	0.108437	-0.343063	0.590638
chr3(+):179686985-179687634	0.055	0.0313	0.6955	0.6741	0.2634	0.6945	4.47382	-0.0450879	1.39872	0.55475	0.4639	0.27455	0.019	0.26425	0.34245	0.19835	-0.258024	0.606458	-1.01477	0.229216	4.86777	0.143313	0.37399	0.356197	-0.413855	0.533998
chr3(+):179712537-179713305	0.0558	0.1181	0.5654	0.281	0.4161	0.3586	2.25926	-1.0087	-0.214555	1.06095	0.52965	0.913	0.01635	1.7672	1.5249	1.54125	-1.00225	0.0827724	-0.21667	0.426298	6.01992	0.00348133	-0.212751	0.366864	-0.197364	0.409721
chr3(+):179719132-179720164	0.0356	0.1741	2.1532	0.9463	0.9539	1.6671	3.62849	-1.18611	0.805431	1.1533	0.66215	1.2097	0.0373	1.449	1.79025	1.69135	-0.800538	0.131537	0.0688815	0.764059	4.95045	0.0592619	0.305103	0.0891847	0.223118	0.184306
chr3(+):179769332-179769939	0.0464	0.0348	0.8413	0.5386	0.4165	0.6036	4.59546	-0.643406	0.535276	0.5024	0.364	0.28325	0.0212	0.481	0.4827	0.56805	-0.464898	0.234171	-0.826761	0.116591	4.5667	0.0747075	0.00508993	0.9928	0.239981	0.598181
chr3(+):179772762-179773344	0.042	0.0355	0.6243	0.6197	0.2348	0.4918	4.13635	-0.0106695	1.06664	0.77365	0.9463	0.6938	0.02115	1.02075	1.08485	1.02005	0.290617	0.275981	-0.157161	0.419303	5.19295	0.0356415	0.087866	0.726591	-0.000989697	0.997844
chr3(+):179852339-179852985	0.0651	0.5075	0.7413	0.6324	0.6087	1.4075	0.54665	-0.22922	1.20933	0.4554	0.37195	0.38795	0.2864	0.7015	0.8011	0.5566	-0.292026	0.233234	-0.231264	0.0770019	0.669103	0.127657	0.191539	0.381108	-0.333802	0.265878
chr3(+):179998140-179998764	0.1218	0.1264	0.6859	0.2888	0.4233	0.511	2.44	-1.24793	0.271643	0.46235	0.4251	0.4131	0.08025	0.6068	0.7463	0.70655	-0.121183	0.785436	-0.162494	0.784337	2.52641	0.122869	0.298535	0.295645	0.219571	0.388238
chr3(+):180067092-180068039	0.0404	0.1745	0.7806	0.5341	0.4397	0.2918	2.16136	-0.547474	-0.59154	0.20195	0.1443	0.1094	0.03485	0.1221	0.14445	0.09565	-0.484927	0.295137	-0.884385	0.184605	2.53477	0.103356	0.242507	0.727552	-0.352226	0.569408
chr3(+):18009135-18009806	0.1258	0.3505	1.3773	2.415	0.3369	2.9553	1.97436	0.81018	3.13291	1.0383	1.35195	0.88145	0.19915	0.27975	1.4975	0.4342	0.380818	0.292242	-0.236273	0.468029	2.3823	0.0377187	2.42035	0.0512527	0.634222	0.339885
chr3(+):180334852-180335397	0.0276	0.274	0.3407	0.6433	0.3176	0.4512	0.314326	0.91699	0.506556	0.3218	1.0106	0.19405	0.2961	0.2859	0.8614	0.4334	1.65098	0.0551732	-0.729736	0.0216318	0.12008	0.716877	1.59117	0.0648344	0.600189	0.26748
chr3(+):1805307-1806544	0.0215	0.0707	1.8901	1.047	1.2729	1.8656	4.74061	-0.852201	0.551521	0.29925	0.15045	0.3051	0.0112	0.34995	0.38275	0.4326	-0.992067	0.32046	0.0279309	0.958534	4.73978	0.187405	0.129254	0.560886	0.305885	0.321894
chr3(+):180555072-180555431	0.1193	0.5574	0.3716	0.1871	0.6359	0.5195	-0.584963	-0.989941	-0.291676	0.0803	0.11615	0.1487	0.1704	0.3502	0.16105	0.1943	0.532517	0.626131	0.888933	0.399791	-1.08545	0.234932	-1.12067	0.196807	-0.849893	0.178403
chr3(+):180630076-180630445	0.1653	0.771	0.7636	0.5303	0.5571	0.4844	-0.0139138	-0.526008	-0.201737	12.9162	8.7451	12.9904	13.1244	13.907	14.1058	14.9643	-0.562629	0.136607	0.00826975	0.951731	-0.0230754	0.806422	0.0204824	0.939702	0.105724	0.194308
chr3(+):18065315-18065718	0.1123	0.091	0.5544	0.5725	0.125	0.1107	2.60699	0.0463484	-0.175273	0.1146	0.1159	0.17435	0.10225	0.14085	0.1377	0.20845	0.0162735	0.985303	0.605379	0.459216	0.164506	0.830496	-0.032631	0.973195	0.565542	0.525418
chr3(+):180680225-180680773	0.0924	0.0854	0.5819	0.4743	0.1699	0.2825	2.76846	-0.294971	0.733565	0.97475	0.7852	0.7654	0.12335	0.3137	0.31485	0.1766	-0.311972	0.291673	-0.348818	0.235811	2.98227	0.0721398	0.00527914	0.982784	-0.8289	0.119895
chr3(+):18071089-18071782	0.1188	0.0999	1.1717	0.6582	0.3914	0.6479	3.55197	-0.832005	0.727127	0.6318	0.3975	0.5772	0.05845	0.51285	0.4624	0.54475	-0.668513	0.134526	-0.130397	0.103941	3.43419	0.0344371	-0.149396	0.694998	0.0870574	0.903301
chr3(+):18080455-18080977	0.0248	0.252	0.9551	0.4512	0.1687	0.2919	1.92223	-1.08188	0.791014	0.0325	0.01285	0.0445	0.01255	0.0264	0.03995	0.0339	-1.33867	0.65341	0.453366	0.819263	1.37275	0.649512	0.597658	0.509751	0.360747	0.686827
chr3(+):180973247-180973914	0.022	0.0241	0.5925	0.5169	0.5316	0.9651	4.61971	-0.19693	0.860337	0.3912	0.4345	0.1793	0.02075	0.9771	0.63785	0.6775	0.15145	0.477952	-1.12553	0.110573	4.23672	0.0323475	-0.615289	0.213276	-0.528285	0.248183
chr3(+):181046640-181047227	0.0384	0.7371	0.6174	0.3845	0.6558	0.9949	-0.255655	-0.683222	0.601296	0.1543	0.1732	0.25385	0.42	0.27295	0.22215	0.2998	0.166701	0.829465	0.718238	0.357763	-1.44465	0.130961	-0.297103	0.309942	0.135364	0.610094
chr3(+):18132968-18133436	0.0341	0.1317	0.6237	0.4185	0.8727	0.9187	2.2436	-0.575625	0.074108	0.0435	0.0478	0.11815	0.05585	0.0881	0.1741	0.05935	0.135995	0.88495	1.44153	0.364941	-0.360542	0.724749	0.982702	0.400024	-0.569894	0.714715
chr3(+):181343125-181343813	0.1146	0.1203	1.015	0.5975	0.625	0.8792	3.07677	-0.764469	0.492335	0.30185	0.2506	0.3061	0.01285	0.39215	0.4681	0.4208	-0.268445	0.683494	0.0201712	0.971383	4.55399	0.199303	0.255411	0.582445	0.101729	0.849909
chr3(+):18134507-18135018	0.0177	0.0537	0.4434	0.5483	0.0884	0.1821	3.04561	0.306357	1.04261	0.04245	0.16215	0.14995	0.02305	0.1547	0.1588	0.18655	1.93349	0.133966	1.82065	0.23905	0.880998	0.0730715	0.0377377	0.939361	0.270089	0.598535
chr3(+):181418241-181418888	0.1809	0.1276	0.6767	0.4541	0.2533	0.3767	2.40689	-0.575506	0.572569	1.7939	1.35035	1.5755	1.0414	2.06465	2.0233	1.84225	-0.409766	0.302744	-0.18729	0.571469	0.784575	0.0921347	-0.029187	0.948689	-0.164428	0.443761
chr3(+):18153703-18154512	0.0661	0.0487	0.9383	0.7695	1.2027	1.4171	4.26806	-0.286128	0.236665	0.6916	0.5595	0.57105	0.1148	1.1701	1.18245	0.9695	-0.3058	0.271524	-0.276321	0.403183	2.59082	0.0693245	0.0151473	0.949062	-0.271319	0.408575
chr3(+):181568589-181569327	0.1082	1.6457	1.7214	1.2084	1.1209	1.6084	0.064881	-0.510484	0.520969	1.63035	0.86255	1.46045	1.6015	1.5698	1.3879	1.98405	-0.918502	0.0860638	-0.158769	0.557792	0.0257579	0.894518	-0.177677	0.420344	0.337868	0.128453
chr3(+):181623497-181624343	0.0774	0.0979	0.8001	0.5516	0.608	0.7709	3.0308	-0.536558	0.342472	0.545	0.54675	0.4692	0.00815	1.0318	0.84625	0.9674	0.00462509	0.979585	-0.216053	0.574827	6.06331	0.00863772	-0.286008	0.372711	-0.0929789	0.699416
chr3(+):181737724-181738085	0.083	0.5128	0.5352	0.1923	0.2877	0.2423	0.0616819	-1.47672	-0.247771	0.82525	0.1728	0.54085	0.84285	0.71345	0.48955	0.693	-2.25573	0.0283778	-0.609603	0.173637	-0.0304447	0.843201	-0.543356	0.417854	-0.041957	0.941469
chr3(+):181834492-181835507	0.1044	0.0529	1.333	1.7703	0.926	1.1797	4.65527	0.409317	0.349336	0.33325	0.39625	0.22955	0.02575	0.3762	0.42225	0.2119	0.249806	0.421444	-0.537796	0.455236	3.69396	0.019075	0.166598	0.682137	-0.828116	0.259339
chr3(+):181853682-181854589	0.1069	1.5031	1.9821	1.0351	1.0295	1.1067	0.399089	-0.93726	0.10432	1.2193	0.4488	1.2348	0.7836	0.9409	0.5935	1.16015	-1.44191	0.0720356	0.0182243	0.743077	0.637864	0.094426	-0.664793	0.162313	0.302198	0.350102
chr3(+):181857648-181858262	0.1032	0.3356	0.62	0.5053	0.2561	0.3187	0.885525	-0.295128	0.315492	2.5298	1.57735	2.89305	2.09495	2.22855	1.86335	2.4258	-0.681521	0.10843	0.193568	0.329356	0.272108	0.273371	-0.258207	0.589614	0.122355	0.75507
chr3(+):1819798-1820385	0.0077	0.2071	0.7346	0.264	0.2973	0.3642	1.82663	-1.47642	0.292811	0.1213	0.03135	0.1869	0.0085	0.1681	0.2685	0.1568	-1.95204	0.257792	0.623687	0.352554	3.83497	0.211204	0.675602	0.319847	-0.100394	0.877815
chr3(+):181983867-181984575	0.0657	0.0921	0.9606	1.2447	0.2281	0.1926	3.38266	0.37379	-0.244059	0.28365	0.2571	0.2995	0.0394	0.09935	0.2862	0.1698	-0.141782	0.798924	0.0784441	0.88061	2.84784	0.174255	1.52643	0.0916969	0.773245	0.601329
chr3(+):182002517-182003180	0.1603	0.5398	0.6093	0.5307	0.2438	0.3571	0.174728	-0.199256	0.55063	1.4388	0.54985	1.26455	1.3685	1.2385	0.8701	1.19875	-1.38776	0.00124387	-0.186242	0.0144754	0.0722706	0.622998	-0.509341	0.108303	-0.0470631	0.870852
chr3(+):182098365-182098854	0.0884	0.093	0.1427	0.738	0.0897	0.0805	0.617683	2.37064	-0.156119	0.0992	0.2171	0.0157	0.03855	0.0106	0.04925	0.00585	1.12995	0.327608	-2.65958	0.0576364	1.36361	0.0851301	2.21606	0.490625	-0.857556	0.741823
chr3(+):182113374-182114042	0.0467	0.238	0.7385	0.389	0.2386	0.546	1.63364	-0.924828	1.19431	0.13685	0.1454	0.24485	0.00925	0.1106	0.1261	0.17915	0.0874318	0.828658	0.839303	0.41351	3.887	0.0129882	0.189217	0.688719	0.695817	0.097914
chr3(+):182144056-182144578	0.2849	1.0522	0.6033	0.3123	0.5392	0.5956	-0.802461	-0.949943	0.143523	1.5745	0.7911	1.55	2.3053	1.73225	1.4573	1.8182	-0.992962	0.0640272	-0.0226255	0.879923	-0.550061	0.132312	-0.249349	0.421869	0.0698637	0.64275
chr3(+):182154207-182154833	0.2005	1.3628	1.3549	0.7303	0.6721	0.8709	-0.00838748	-0.891625	0.373831	0.5891	0.38145	0.51365	0.89495	0.68715	0.6118	0.7442	-0.627019	0.186925	-0.197727	0.295928	-0.603295	0.00873396	-0.167565	0.564597	0.115065	0.8067
chr3(+):182209057-182209946	0.0756	0.1406	1.5648	0.5466	1.1098	1.3011	3.47631	-1.51742	0.229432	1.10905	0.2797	0.9706	0.10835	1.19645	1.1543	1.3223	-1.98737	0.0218148	-0.192376	0.369672	3.35555	0.014021	-0.0517419	0.851695	0.144289	0.47639
chr3(+):182211315-182211996	0.0792	0.0576	1.6954	1.0946	1.3016	1.8725	4.87941	-0.631222	0.52468	0.7357	0.40475	0.5839	0.01015	0.9404	1.07655	0.86475	-0.862087	0.158252	-0.333396	0.419113	6.17957	0.0930872	0.195069	0.273316	-0.120991	0.521949
chr3(+):18228308-18229140	0.0777	0.052	1.402	0.7252	0.5256	0.9651	4.75283	-0.951036	0.876713	0.6569	0.26375	0.6829	0.0473	0.49345	0.50245	0.54325	-1.3165	0.193914	0.0560006	0.887459	3.79576	0.126632	0.0260761	0.877848	0.138712	0.748427
chr3(+):182344730-182345342	0.0912	0.2807	0.5808	0.5166	0.289	0.8567	1.04901	-0.168994	1.56772	0.071	0.04815	0.085	0.02685	0.3078	0.13	0.24245	-0.560283	0.596074	0.259644	0.731483	1.4029	0.388339	-1.24348	0.0958914	-0.344306	0.38272
chr3(+):182462866-182463369	0.0232	0.0784	0.5973	0.3237	0.4181	0.4914	2.92953	-0.883798	0.23305	0.3112	0.3177	0.44535	0.00545	0.5984	0.60795	0.4763	0.029823	0.88688	0.517098	0.0965373	5.83544	0.000672677	0.0228425	0.947685	-0.32924	0.467563
chr3(+):182604534-182604855	0.0426	0.4975	0.4885	0.696	0.2138	0.7011	-0.026338	0.510729	1.71336	0.04865	0.0453	0.09125	0.00055	0.0386	0.1005	0.1034	-0.102929	0.89961	0.907385	0.526633	6.46686	0.262427	1.38052	0.335671	1.42156	0.507194
chr3(+):182607586-182608201	0.0829	1.2596	0.5808	0.2474	0.5756	0.8021	-1.11685	-1.2312	0.478716	2.3933	0.72565	1.83965	2.79965	2.38215	1.7693	2.93725	-1.72166	0.0169329	-0.37957	0.283512	-0.226245	0.108644	-0.429086	0.0962681	0.302202	0.165139
chr3(+):182619715-182620492	0.0773	0.1721	1.0227	0.5489	0.2649	0.3033	2.57106	-0.897768	0.195298	0.5059	0.24545	0.36425	0.06005	0.26545	0.2479	0.1419	-1.04342	0.131953	-0.473923	0.286339	3.07462	0.10757	-0.0986819	0.719117	-0.903566	0.139211
chr3(+):182825615-182826027	0.059	0.7858	0.9506	0.2807	1.0158	0.5118	0.274676	-1.75981	-0.988964	0.38935	0.18555	0.3258	0.4768	0.46165	0.24135	0.4018	-1.06926	0.252325	-0.257081	0.771796	-0.292317	0.524847	-0.935673	0.126321	-0.200322	0.451372
chr3(+):182872983-182873984	0.1503	1.051	2.3842	0.7781	1.517	1.3717	1.18174	-1.61548	-0.145256	1.84845	0.64745	2.06865	0.9793	1.9856	1.6247	2.23255	-1.51348	0.145285	0.162374	0.644058	0.916493	0.206211	-0.289402	0.172901	0.169117	0.305832
chr3(+):183009335-183010004	0.0595	0.8341	1.2353	0.6024	0.3065	0.4777	0.566569	-1.03607	0.640218	1.31765	0.49685	1.3972	1.4543	1.4202	0.74355	1.6357	-1.40708	0.08284	0.0845713	0.727138	-0.142358	0.594416	-0.933592	0.228346	0.203814	0.589756
chr3(+):183165876-183166392	0.0974	0.3357	0.4644	0.8384	0.8693	1.0951	0.468195	0.852271	0.333137	0.3529	0.51225	0.2463	0.16025	0.49715	0.5605	0.5155	0.537589	0.470044	-0.518843	0.551986	1.13894	0.288939	0.173033	0.8101	0.0522912	0.91761
chr3(+):183359902-183360457	0.0373	0.0789	0.5348	0.725	0.112	0.0737	2.7609	0.438982	-0.603762	0.12775	0.49515	0.1245	0.02695	0.0595	0.19065	0.07965	1.95454	0.0223747	-0.0371775	0.933074	2.24497	0.108991	1.67996	0.321775	0.420785	0.809346
chr3(+):183464440-183465299	0.0296	0.1448	1.5353	0.9495	0.4413	0.7838	3.40639	-0.693281	0.828726	1.06025	0.73685	0.76845	0.0286	0.8162	0.8745	0.78145	-0.524962	0.400189	-0.464381	0.0788923	5.21225	0.0224831	0.0995357	0.547517	-0.0627691	0.855215
chr3(+):183483044-183483662	0.1738	1.1704	0.6497	0.4003	0.396	0.3673	-0.849156	-0.698692	-0.108542	3.96995	1.28115	3.1777	6.0583	3.7285	1.60305	4.24495	-1.63168	0.0199615	-0.321138	0.284547	-0.609792	0.0510581	-1.21778	0.0948841	0.187152	0.394808
chr3(+):183490466-183491063	0.1052	0.3466	0.8664	0.4095	0.4685	0.4967	1.32176	-1.08117	0.0843257	0.31265	0.3101	0.42535	0.2023	0.29205	0.25825	0.35875	-0.011815	0.974762	0.444102	0.423965	0.628052	0.0513218	-0.177447	0.537669	0.296763	0.304614
chr3(+):18372161-18372485	0.1504	0.808	0.6035	0.3878	0.4453	0.6954	-0.421002	-0.638041	0.643065	0.1887	0.14415	0.19305	0.3829	0.2845	0.34025	0.45655	-0.388524	0.619946	0.0328801	0.905726	-1.02087	0.173717	0.258167	0.611921	0.682344	0.272568
chr3(+):183723837-183724254	0.1889	0.1785	0.413	0.5678	0.2143	0.3584	1.21022	0.459241	0.741939	10.7962	6.8231	10.1544	12.1013	7.8748	9.1795	9.381	-0.662024	0.0323141	-0.0884186	0.4448	-0.164638	0.179429	0.221172	0.0843095	0.252498	0.119407
chr3(+):183725645-183726435	0.1273	0.9716	2.0314	0.8475	0.8115	1.2457	1.06404	-1.26119	0.618294	6.30395	3.50605	6.0385	6.9455	5.569	5.11465	5.8751	-0.84641	0.0657899	-0.0620659	0.464576	-0.139822	0.1752	-0.122783	0.643665	0.0771951	0.530491
chr3(+):183992956-183993557	0.1856	0.3311	0.8118	1.0871	0.3914	0.3329	1.29386	0.421288	-0.233555	0.47705	0.5412	0.4394	0.18045	0.3005	0.3236	0.3795	0.182021	0.344375	-0.118606	0.729156	1.40254	0.0338663	0.106847	0.542098	0.336735	0.126666
chr3(+):184208602-184209211	0.174	0.3943	0.7324	0.4689	0.3377	0.4393	0.893338	-0.643352	0.379464	2.3758	2.11205	2.19685	1.76525	2.3473	2.87175	2.26565	-0.169769	0.631016	-0.112977	0.288382	0.428541	0.0115105	0.290928	0.144524	-0.0510772	0.899453
chr3(+):18468747-18469194	0.0477	0.0286	0.493	0.2835	0.1604	0.3992	4.1075	-0.798239	1.31544	0.0215	0.0231	0.0391	0.0153	0.0702	0.00305	0.06885	0.103556	0.944582	0.862832	0.533971	0.490805	0.816888	-4.52459	0.347357	-0.0280144	0.988381
chr3(+):18487495-18487984	0.0628	0.6299	0.7396	0.4959	0.4141	0.5111	0.231622	-0.576696	0.303626	0.5578	0.3801	0.40705	0.4827	0.5691	0.5234	0.3984	-0.553369	0.283484	-0.454542	0.279556	0.208621	0.527612	-0.120768	0.48445	-0.514465	0.110711
chr3(+):184889045-184889598	0.0496	0.0233	0.5803	0.3789	0.1292	0.1897	4.6384	-0.614982	0.554114	0.21505	0.1571	0.22855	0.0726	0.08875	0.08675	0.04985	-0.452989	0.295343	0.0878377	0.320753	1.56663	0.0051433	-0.0328834	0.957249	-0.832154	0.39804
chr3(+):184890765-184891473	0.0548	0.1612	1.134	0.9126	0.4178	0.5308	2.8145	-0.313366	0.345356	0.28275	0.1952	0.24565	0.02255	0.12485	0.1628	0.11	-0.534574	0.392921	-0.202923	0.709794	3.64833	0.154353	0.382905	0.588092	-0.182692	0.837127
chr3(+):184978989-184979467	0.0255	0.1156	0.5084	0.5202	0.4777	0.2767	2.13682	0.0331024	-0.787782	0.1609	0.39835	0.153	0.05805	0.31095	0.29145	0.1941	1.30787	0.290003	-0.0726327	0.964703	1.4708	0.134778	-0.0934342	0.635101	-0.679882	0.368024
chr3(+):185078638-185079253	0.0547	0.0387	0.8072	0.553	0.4236	0.6852	4.38252	-0.545647	0.693823	0.38695	0.3821	0.4277	0.01945	0.4884	0.3937	0.533	-0.0181969	0.955728	0.144452	0.661989	4.31431	0.0989519	-0.310966	0.477647	0.126072	0.785124
chr3(+):185080476-185081189	0.1531	0.661	0.707	0.8247	0.3358	0.8486	0.0970599	0.222159	1.33748	7.806	5.2102	7.5715	8.2179	7.45965	7.46795	8.61745	-0.583245	0.126072	-0.0440043	0.799463	-0.0741863	0.413168	0.00160433	0.985654	0.208153	0.159321
chr3(+):185082695-185083510	0.1219	0.2773	1.4282	1.5202	0.5141	0.5734	2.36468	0.0900631	0.157493	2.0273	1.92295	2.103	1.4897	1.3589	1.24695	1.3557	-0.0762383	0.744308	0.0528893	0.39961	0.444538	0.166556	-0.124036	0.729105	-0.00340133	0.991653
chr3(+):185133914-185134374	0.0486	0.0756	0.7298	0.3988	0.3982	0.3557	3.27104	-0.871836	-0.162832	0.19925	0.1305	0.10285	0.0321	0.0343	0.1053	0.04065	-0.61053	0.269098	-0.954038	0.153159	2.63393	0.120025	1.61822	0.154202	0.245047	0.779884
chr3(+):185142129-185142771	0.0303	0.2981	0.5698	0.5003	0.3456	0.301	0.934659	-0.187662	-0.19934	0.18185	0.2637	0.19035	0.062	0.23265	0.16915	0.13775	0.536149	0.587983	0.0659056	0.693143	1.55241	0.127586	-0.459858	0.161344	-0.756109	0.308231
chr3(+):18519360-18519787	0.0338	0.0548	0.5293	0.306	0.1487	0.6333	3.27184	-0.790554	2.09048	0.4896	0.48435	0.36115	0.0073	1.0099	1.0441	0.68855	-0.0155536	0.969838	-0.439005	0.436391	6.06756	0.139491	0.0480474	0.874139	-0.552579	0.212632
chr3(+):185196615-185197080	0.0635	0.2373	0.6368	0.3856	0.268	0.3184	1.42413	-0.723735	0.248607	0.1495	0.0319	0.13685	0.01745	0.06345	0.0479	0.0767	-2.22852	0.21422	-0.12755	0.837749	3.09885	0.164293	-0.405595	0.466456	0.273606	0.848473
chr3(+):185426557-185427311	0.0976	0.6327	1.1593	0.629	0.5818	1.149	0.87366	-0.882122	0.981784	1.0505	0.9068	0.99545	1.20525	0.91075	1.2093	1.04965	-0.21222	0.550942	-0.0776554	0.440446	-0.198256	0.162484	0.409045	0.326719	0.204781	0.608698
chr3(+):185475811-185476503	0.1167	0.4978	0.6287	0.4831	0.2972	0.6436	0.336806	-0.38005	1.11473	0.93485	0.59335	0.81515	0.9318	0.79795	0.7397	1.0115	-0.655852	0.0794898	-0.197669	0.213067	0.00471457	0.956291	-0.109358	0.346973	0.342126	0.35962
chr3(+):185514243-185514954	0.1208	0.6501	1.5167	0.8968	0.6758	1.1292	1.2222	-0.758078	0.740633	3.99185	3.422	3.73845	4.2386	3.93015	4.41905	4.15895	-0.222218	0.541007	-0.0946173	0.370819	-0.0865303	0.378826	0.169152	0.0603886	0.081635	0.412023
chr3(+):185539971-185540872	0.0745	0.2376	0.7951	0.385	0.323	0.345	1.7426	-1.04628	0.0950622	0.50645	0.20275	0.50005	0.10525	0.2585	0.2883	0.39565	-1.32072	0.126213	-0.0183475	0.850851	2.2666	0.00240955	0.157407	0.694756	0.61406	0.147927
chr3(+):185551982-185552514	0.0851	0.2482	0.6438	0.403	0.1657	0.2936	1.37511	-0.675833	0.825278	0.7886	0.5526	0.77505	0.44935	0.63505	1.0969	0.7046	-0.513058	0.232681	-0.0250043	0.933737	0.811454	0.207538	0.78849	0.17648	0.149934	0.255333
chr3(+):185648955-185649687	0.0596	0.0976	0.9769	0.2862	0.3711	0.6863	3.32326	-1.77119	0.887031	0.09065	0.0637	0.1457	0.05925	0.1525	0.08645	0.09675	-0.509014	0.19772	0.684622	0.113424	0.613492	0.559391	-0.818871	0.460468	-0.656476	0.472931
chr3(+):185826738-185827371	0.1447	1.5717	1.2475	0.6554	0.9167	1.2214	-0.333286	-0.928592	0.414014	19.3528	13.2049	18.3713	20.1451	18.9101	17.921	18.4917	-0.551471	0.188813	-0.0750849	0.17601	-0.0578904	0.612292	-0.0775099	0.489327	-0.0322752	0.748152
chr3(+):185883749-185884242	0.1225	0.2084	0.4201	0.4177	0.1376	0.2694	1.01138	-0.00826564	0.969269	0.33025	0.46135	0.2861	0.22525	0.21175	0.224	0.24595	0.482303	0.462033	-0.207039	0.770141	0.552031	0.528557	0.0811368	0.908674	0.216003	0.597378
chr3(+):186025043-186025486	0.0881	0.3348	0.6494	0.4345	0.1247	0.2723	0.955808	-0.579751	1.12674	0.34685	0.3166	0.29445	0.3763	0.405	0.37675	0.5615	-0.131651	0.685495	-0.236289	0.480046	-0.117571	0.865359	-0.104314	0.774478	0.471364	0.472164
chr3(+):186033944-186034477	0.0616	0.0631	0.7776	0.3773	0.1758	0.3436	3.62332	-1.04332	0.966795	0.332	0.17875	0.21645	0.0896	0.2555	0.21295	0.19285	-0.89324	0.229982	-0.617149	0.277524	1.88961	0.0973864	-0.262809	0.636525	-0.405844	0.514652
chr3(+):186061371-186062014	0.055	0.4214	0.9886	0.285	0.2789	0.243	1.2302	-1.79442	-0.198792	0.2548	0.1518	0.1688	0.1471	0.22155	0.20255	0.2065	-0.747193	0.297905	-0.59405	0.380772	0.792568	0.350683	-0.129354	0.472708	-0.101491	0.728731
chr3(+):18611252-18612306	0.0412	0.5466	1.4674	1.0056	1.0427	1.5552	1.4247	-0.545206	0.576776	0.237	0.30335	0.2897	0.1291	0.4913	0.62985	0.65775	0.356096	0.297088	0.289673	0.616355	0.876398	0.0637069	0.358404	0.248707	0.420935	0.175374
chr3(+):186185794-186186558	0.0687	0.1801	1.2168	0.7923	0.5191	1.3688	2.75622	-0.618973	1.39883	1.13765	1.0565	1.14065	0.298	1.246	1.8208	1.32535	-0.106764	0.64412	0.0037994	0.982981	1.93267	0.0587568	0.547268	0.1518	0.0890693	0.773457
chr3(+):186211632-186212069	0.143	1.1335	0.7284	0.4231	0.456	0.4973	-0.637982	-0.783732	0.125083	0.79975	0.3374	0.77655	1.1511	0.93925	0.5821	1.15135	-1.24509	0.134524	-0.0424703	0.886908	-0.525392	0.168574	-0.690242	0.273071	0.293745	0.0431179
chr3(+):186318117-186318711	0.0955	0.0853	0.7608	0.6084	0.4848	0.369	3.1569	-0.322497	-0.393769	0.2733	0.15605	0.20195	0.0111	0.17275	0.18995	0.1364	-0.808477	0.266758	-0.436487	0.47658	4.62185	0.0723607	0.136934	0.807867	-0.340842	0.556125
chr3(+):186352169-186352528	0.0311	0.0177	0.4849	0.7794	0.2512	0.1792	4.77587	0.684677	-0.487266	0.07535	0.08405	0.09635	0.028	0.044	0.02315	0.0478	0.15764	0.696615	0.354677	0.307917	1.42818	0.312896	-0.926491	0.453771	0.119507	0.893913
chr3(+):186518454-186519041	0.0335	0.4925	0.7139	0.2468	0.6027	0.3783	0.535598	-1.53238	-0.671909	0.34585	0.09445	0.38725	0.25875	0.4671	0.33285	0.7017	-1.87252	0.167883	0.163119	0.676085	0.418588	0.349674	-0.488859	0.407496	0.587123	0.142179
chr3(+):186540066-186540662	0.1543	0.3391	0.6273	0.2825	0.465	0.2211	0.887445	-1.1509	-1.07253	0.3176	0.21145	0.32325	0.2967	0.295	0.43105	0.422	-0.586894	0.381393	0.0254395	0.956307	0.098206	0.836366	0.54714	0.427601	0.516528	0.41933
chr3(+):18669076-18669452	0.0568	0.478	0.7699	0.4486	0.363	0.5711	0.68766	-0.779241	0.653774	0.35965	0.31295	0.2602	0.36315	0.56735	0.69745	0.7203	-0.200661	0.433669	-0.466973	0.328877	-0.013972	0.948072	0.297851	0.571356	0.344359	0.322127
chr3(+):186759024-186759578	0.1022	0.2008	0.4175	0.9301	0.1508	0.2826	1.05602	1.15561	0.906125	0.1844	0.48715	0.15975	0.1793	0.20545	0.24815	0.13365	1.40153	0.0836265	-0.207023	0.750846	0.0404632	0.945572	0.272425	0.575877	-0.620327	0.388268
chr3(+):18676603-18677355	0.1236	0.3584	1.3196	0.6442	0.8806	1.4239	1.88046	-1.03452	0.693289	0.46325	0.3104	0.38425	0.38355	0.64555	0.5329	0.5637	-0.577662	0.0955028	-0.269746	0.471741	0.272376	0.253982	-0.276664	0.166334	-0.195601	0.485911
chr3(+):186882680-186883272	0.078	0.3871	0.6231	0.1854	0.358	0.4039	0.686757	-1.74882	0.174039	0.3324	0.22495	0.30605	0.3718	0.3059	0.27405	0.3752	-0.563316	0.238147	-0.119153	0.734417	-0.161606	0.536597	-0.158621	0.789102	0.2946	0.540993
chr3(+):187005339-187006107	0.063	0.2403	1.1065	0.5476	1.1078	1.3969	2.20309	-1.01481	0.334531	0.45095	0.203	0.47585	0.1448	0.90185	0.8104	1.31325	-1.15149	0.00557642	0.0775394	0.850093	1.63891	0.0232482	-0.154253	0.632949	0.542182	0.385088
chr3(+):187064256-187064717	0.0474	0.017	0.4307	0.5297	0.1028	0.2573	4.66308	0.298492	1.32361	0.17545	0.32525	0.28405	0.0399	0.2589	0.318	0.2129	0.890489	0.0669927	0.695085	0.106522	2.1366	0.0413508	0.296632	0.556598	-0.282219	0.637734
chr3(+):187068489-187068877	0.0629	0.7147	0.61	0.5229	0.2948	0.8409	-0.228529	-0.222274	1.5122	0.62235	0.3845	0.45255	0.5411	0.6514	0.5832	0.6982	-0.694743	0.0970735	-0.459649	0.186806	0.201831	0.379046	-0.159553	0.629454	0.100097	0.585819
chr3(+):187126783-187127252	0.0412	0.0331	0.382	0.4882	0.1184	0.1797	3.52867	0.3539	0.601921	0.5571	1.0912	0.50865	0.0729	0.30265	0.6584	0.18615	0.969907	0.203734	-0.131263	0.874135	2.93395	0.208674	1.12131	0.221636	-0.701185	0.540118
chr3(+):187130231-187130502	0.0808	0.8033	0.4776	0.262	0.5415	0.4782	-0.750136	-0.866236	-0.179347	0.9258	0.3634	0.951	1.0108	0.9594	0.6894	0.91855	-1.34914	0.11597	0.0387448	0.94367	-0.126725	0.683933	-0.476791	0.232441	-0.0627742	0.825522
chr3(+):187222556-187223080	0.0853	0.1542	0.4141	0.8346	0.2667	0.3326	1.42518	1.01111	0.31857	0.1278	0.06315	0.16725	0.0269	0.2144	0.1212	0.128	-1.01703	0.173383	0.388118	0.337108	2.24821	0.0791527	-0.822915	0.353306	-0.744161	0.385265
chr3(+):187224915-187225551	0.1248	0.5295	1.2507	0.6813	1.1716	1.6496	1.24003	-0.876374	0.493636	0.24265	0.1767	0.27245	0.0657	0.4313	0.38285	0.46845	-0.457575	0.507065	0.167115	0.735857	1.88491	0.194063	-0.171912	0.712296	0.119203	0.762818
chr3(+):187354263-187354888	0.0737	0.2038	1.8541	1.6684	0.8462	1.4728	3.18549	-0.152254	0.799491	0.5362	0.4884	0.54735	0.3537	0.48545	0.7897	0.80115	-0.134708	0.768948	0.0296924	0.950148	0.600245	0.379581	0.701982	0.122042	0.72275	0.247442
chr3(+):187358967-187359901	0.1046	0.404	1.1005	0.6998	0.4814	0.8271	1.44573	-0.653145	0.780826	0.698	0.49705	0.53705	0.3518	0.54655	0.68325	0.54925	-0.489836	0.132567	-0.378171	0.187576	0.988472	0.0792396	0.32206	0.447458	0.00710948	0.984758
chr3(+):187380274-187380791	0.045	0.2056	0.4776	0.9772	0.188	0.5937	1.21596	1.03285	1.659	0.1578	0.18045	0.1252	0.0532	0.1685	0.1978	0.14975	0.193502	0.817819	-0.333863	0.672043	1.5686	0.262917	0.231294	0.500745	-0.170193	0.438474
chr3(+):187385324-187386018	0.0533	0.278	0.4782	0.5763	0.377	0.6667	0.782529	0.269206	0.822473	0.32935	0.408	0.3732	0.0618	0.581	0.59375	0.76715	0.308948	0.114785	0.180327	0.826949	2.41394	0.0367348	0.0313174	0.8294	0.400971	0.197376
chr3(+):18742190-18743548	0.0197	0.1733	0.8624	1.4265	0.8392	1.1771	2.31509	0.726051	0.48815	0.22335	0.4297	0.2918	0.06325	0.57905	0.7046	0.46145	0.944024	0.0235728	0.385674	0.049645	1.82017	0.0082227	0.283117	0.264514	-0.327514	0.2833
chr3(+):187462780-187463437	0.1558	0.2213	0.6775	0.3652	0.3873	0.7569	1.61422	-0.891534	0.966651	2.63145	1.5269	2.42165	2.3338	2.7045	2.57025	2.6299	-0.785252	0.09375	-0.119868	0.466251	0.173177	0.22695	-0.0734532	0.758694	-0.040354	0.754819
chr3(+):187468092-187468947	0.153	0.4574	1.009	0.8728	0.5066	0.6806	1.1414	-0.209203	0.42596	4.52595	2.7298	4.0414	3.7835	4.22875	4.05295	4.6729	-0.729425	0.109029	-0.163365	0.601157	0.258499	0.197226	-0.0612589	0.325882	0.144087	0.319872
chr3(+):187480390-187481052	0.1684	0.0879	1.1393	0.8717	0.6437	0.9187	3.69614	-0.386244	0.513205	0.3372	0.46695	0.3929	0.04155	0.42795	0.5261	0.7521	0.469664	0.223532	0.220558	0.71072	3.02068	0.0344503	0.297895	0.0806101	0.813482	0.0772723
chr3(+):187498291-187499561	0.1239	0.5573	1.3975	0.533	0.665	0.91	1.32632	-1.39064	0.452512	2.3018	1.0755	2.10125	2.12665	2.0463	1.7016	2.39005	-1.09775	0.0780682	-0.131515	0.323053	0.11418	0.367081	-0.266126	0.389031	0.224023	0.214239
chr3(+):187538393-187538681	0	0.1027	0.3083	0.363	0.04	0.2623	1.5859	0.235635	2.71315	0.06095	0.24255	0.02345	0.0536	0.0134	0.08305	0	1.99258	0.104258	-1.37804	0.504698	0.185393	0.922149	2.63175	0.268655	NA	0.5
chr3(+):187596713-187597428	0.0547	0.1707	0.6617	0.1874	0.2424	0.6453	1.95471	-1.82006	1.41258	0.16515	0.0955	0.3172	0.17615	0.163	0.15645	0.25925	-0.790204	0.0849969	0.941616	0.0577628	-0.0930275	0.876555	-0.0591703	0.868414	0.669472	0.432736
chr3(+):187631385-187631968	0.0895	0.4027	0.7012	0.8149	0.2348	0.3616	0.800121	0.216797	0.622962	0.54265	0.53945	0.5856	0.44505	0.53555	0.6287	0.43315	-0.00853274	0.985131	0.109894	0.212191	0.286055	0.0174968	0.23135	0.263948	-0.306155	0.499046
chr3(+):187702156-187702565	0.0668	0.0936	0.2045	0.4998	0.1289	0.3987	1.12752	1.28925	1.62905	0.06575	0.17035	0.0544	0.0327	0.07745	0.0623	0.0106	1.37344	0.374814	-0.273384	0.66909	1.0077	0.338193	-0.314033	0.528094	-2.8692	0.095452
chr3(+):187732377-187732989	0.0654	0.3025	0.6517	0.2899	0.3268	0.3459	1.10727	-1.16865	0.081947	0.33865	0.10245	0.17955	0.1447	0.28095	0.1946	0.2603	-1.72488	0.0856188	-0.915409	0.132701	1.22673	0.223874	-0.529802	0.474051	-0.110138	0.892806
chr3(+):187754235-187754644	0.1898	0.8454	0.7005	0.2836	0.4292	0.4663	-0.271249	-1.30453	0.119608	3.2957	1.73555	2.5095	3.71405	2.66995	2.04345	2.7835	-0.925192	0.140279	-0.393185	0.00534026	-0.172408	0.388047	-0.385806	0.0559913	0.0600874	0.762934
chr3(+):187774598-187775324	0.06	0.3261	1.084	0.3073	0.3194	0.3649	1.73298	-1.81865	0.192137	0.924	0.31765	0.6982	0.63525	0.65125	0.46555	0.7213	-1.54045	0.0621799	-0.404252	0.11454	0.540568	0.141055	-0.484275	0.378352	0.147388	0.301968
chr3(+):187904674-187905256	0.021	0.2304	0.5835	0.3124	0.4713	0.4334	1.34059	-0.901338	-0.120947	0.1038	0.0823	0.05895	0.01615	0.22795	0.17605	0.2002	-0.334842	0.791616	-0.816243	0.605662	2.6842	0.393231	-0.372732	0.62146	-0.187275	0.767249
chr3(+):187924169-187925091	0.1041	1.3507	0.7818	0.8645	0.6085	0.8259	-0.788836	0.145066	0.44071	5.00975	3.10995	4.34465	6.0267	4.75305	4.3701	5.008	-0.687847	0.143406	-0.205499	0.463674	-0.26663	0.326928	-0.121187	0.125436	0.075381	0.586523
chr3(+):187928566-187929176	0.1087	0.3035	0.9493	0.753	0.5459	1.2105	1.64517	-0.334214	1.14889	1.9564	1.26385	1.85115	1.8765	1.74505	2.0841	1.9668	-0.630376	0.136724	-0.0797796	0.688806	0.0601571	0.721007	0.256156	0.393383	0.172582	0.58344
chr3(+):187975083-187975850	0.1375	0.2245	0.8349	0.7603	0.2266	0.1346	1.89489	-0.135035	-0.751469	0.48655	0.35685	0.40815	0.23345	0.2643	0.2625	0.26855	-0.44727	0.0912931	-0.253489	0.037761	1.05947	0.017108	-0.009859	0.992127	0.0230143	0.948413
chr3(+):188006191-188006689	0.117	0.1157	0.8721	0.4105	0.2475	0.3218	2.9141	-1.08711	0.378736	0.30425	0.204	0.2264	0.05195	0.2661	0.2881	0.20165	-0.576688	0.0825751	-0.426383	0.0786115	2.55006	0.00900806	0.114601	0.776577	-0.400115	0.510336
chr3(+):188012004-188012586	0.1102	0.1424	0.5851	0.2382	0.2708	0.4916	2.03873	-1.29651	0.860257	0.1189	0.0644	0.1504	0.07525	0.12255	0.11855	0.14915	-0.884616	0.438158	0.339056	0.569777	0.659985	0.455802	-0.0478748	0.949378	0.283393	0.681275
chr3(+):188017688-188018284	0.0189	0.1008	0.8589	0.2362	0.6087	0.7013	3.09099	-1.86248	0.2043	0.15855	0.1044	0.14685	0.05485	0.2607	0.2406	0.26985	-0.602816	0.285359	-0.110595	0.887317	1.53137	0.110912	-0.115754	0.618047	0.0497671	0.882674
chr3(+):188029654-188030298	0.0373	0.0727	1.0386	1.0092	0.7375	1.0244	3.83654	-0.041428	0.474064	0.2105	0.21635	0.18885	0.0053	0.3634	0.2839	0.25325	0.0395469	0.916487	-0.156579	0.893351	5.31168	0.0745675	-0.356176	0.434786	-0.520996	0.451598
chr3(+):18809177-18809908	0.1569	1.0154	1.316	0.7988	1.0078	1.5789	0.374111	-0.720253	0.64771	1.90015	1.4563	2.21055	2.35535	2.0273	2.2582	2.32405	-0.383806	0.399267	0.218292	0.526647	-0.309828	0.453558	0.155614	0.135272	0.197082	0.0378399
chr3(+):188101962-188102294	0.0268	0.0929	0.5193	0.5531	0.3139	0.5659	2.48282	0.0909721	0.850242	0.17835	0.2463	0.0748	0.0263	0.1058	0.1315	0.11245	0.465705	0.157563	-1.2536	0.214872	2.76158	0.0296202	0.313723	0.556977	0.087944	0.886671
chr3(+):188154050-188154580	0.1183	0.0798	0.5235	0.5354	0.3338	0.3184	2.71373	0.0324276	-0.0681436	0.06345	0.0441	0.05095	0.02395	0.0735	0.11915	0.041	-0.524842	0.764932	-0.316538	0.84321	1.40559	0.571432	0.696963	0.344057	-0.84212	0.378923
chr3(+):188154844-188155624	0.0698	0.0868	0.8348	0.6775	0.2812	0.5426	3.26566	-0.30121	0.948292	0.3033	0.27485	0.27125	0.01665	0.14045	0.22375	0.15075	-0.142101	0.52529	-0.161122	0.115287	4.18715	0.0143669	0.671831	0.450608	0.102101	0.788786
chr3(+):18815695-18816269	0.0588	0.0602	0.4111	0.8629	0.2254	0.1914	2.77165	1.0697	-0.235897	0.248	0.4809	0.0677	0.05165	0.09125	0.16955	0.0526	0.955397	0.304253	-1.87311	0.192268	2.2635	0.180853	0.893814	0.450547	-0.794762	0.271514
chr3(+):188158585-188159012	0.0973	0.0678	0.3375	0.4926	0.0994	0.1108	2.31553	0.545529	0.15664	0.04455	0.11865	0.0721	0.01775	0.02865	0.03215	0.0785	1.41321	0.442896	0.694574	0.627707	1.32761	0.336479	0.166284	0.883816	1.45416	0.172171
chr3(+):188259729-188260472	0.1135	1.3558	1.1204	0.5421	0.4565	0.5702	-0.27513	-1.04738	0.320853	0.5154	0.2561	0.4093	0.59565	0.3815	0.3422	0.6049	-1.00899	0.0349604	-0.332534	0.19028	-0.208772	0.518031	-0.156843	0.866369	0.665014	0.325968
chr3(+):188377872-188378395	0.0904	0.2688	0.5933	0.5838	0.1967	0.3226	1.14223	-0.0232876	0.713749	0.18135	0.1462	0.1356	0.0313	0.1768	0.19585	0.017	-0.310833	0.531475	-0.41942	0.323408	2.53454	0.0696845	0.147631	0.816536	-3.37851	0.226118
chr3(+):188444180-188444892	0.084	0.1808	1.7846	0.9738	0.7444	1.3403	3.30313	-0.873903	0.848406	0.07525	0.10995	0.13915	0.0541	0.20305	0.08075	0.2036	0.547084	0.50513	0.886877	0.339443	0.476063	0.659766	-1.3303	0.0363357	0.00390253	0.98439
chr3(+):188517443-188518023	0.0434	0.0133	0.1524	0.636	0.1254	0.0777	3.51836	2.06116	-0.690551	0.03455	0.0873	0.0197	0.0065	0.02195	0.0802	0.01605	1.3373	0.295827	-0.81049	0.351904	2.41017	0.147716	1.86938	0.297539	-0.451648	0.849968
chr3(+):188537868-188538394	0.0565	0.0685	0.5196	0.4515	0.2499	0.1854	2.92323	-0.202675	-0.43071	0.23	0.18315	0.1374	0.06455	0.22285	0.15815	0.2541	-0.328608	0.509626	-0.743252	0.273854	1.83314	0.142348	-0.494779	0.633425	0.189323	0.804165
chr3(+):188556759-188557582	0.1496	1.7777	2.0655	1.8211	0.7802	1.275	0.216479	-0.181681	0.708581	3.2402	2.7853	3.33425	4.0117	2.62635	2.7762	2.90245	-0.21825	0.415088	0.0412794	0.83702	-0.308131	0.262328	0.0800523	0.26521	0.144212	0.118067
chr3(+):18859446-18860128	0.1042	0.6846	1.1216	0.6682	0.7823	0.7326	0.712225	-0.747206	-0.0946963	0.5789	0.2779	0.45495	0.33895	0.6382	0.4349	0.49615	-1.05875	0.0641395	-0.347606	0.13462	0.772242	0.0056357	-0.553325	0.231584	-0.363232	0.365961
chr3(+):188636404-188636951	0.0538	0.1462	0.6467	0.5161	0.5006	0.5663	2.14515	-0.325446	0.177908	0.16995	0.22425	0.08845	0.10925	0.2708	0.2186	0.14745	0.399998	0.735395	-0.942176	0.0947465	0.637477	0.36238	-0.308934	0.414766	-0.877002	0.515493
chr3(+):188657414-188657891	0.0141	0.2382	0.57	0.4759	0.189	0.2116	1.25879	-0.260303	0.162953	0.41515	0.479	0.19315	0.3025	0.24865	0.36125	0.22215	0.206393	0.301508	-1.10391	0.0153411	0.456698	0.0429043	0.538881	0.21008	-0.162582	0.701221
chr3(+):188675929-188676728	0.0946	0.0684	1.5163	1.1985	0.6804	0.914	4.47042	-0.339325	0.425811	0.37575	0.3809	0.4282	0.02055	0.475	0.47705	0.59315	0.0196392	0.880667	0.188512	0.565108	4.19256	0.0114932	0.00621297	0.973831	0.320469	0.231426
chr3(+):188740277-188740785	0.2601	1.7874	0.9492	0.5833	0.4712	0.9023	-0.913079	-0.702474	0.937268	2.7348	1.8933	2.67095	3.0327	2.6832	3.05775	3.12625	-0.530532	0.168713	-0.0340824	0.866799	-0.149167	0.580082	0.188516	0.467591	0.220479	0.425096
chr3(+):188775349-188776026	0.037	0.1374	0.491	0.6838	0.525	1.0476	1.83734	0.477851	0.996699	0.53215	0.54975	0.27525	0.0576	0.77455	0.8684	0.7078	0.0469427	0.916371	-0.95109	0.193305	3.20769	0.0944595	0.165001	0.146353	-0.130017	0.256917
chr3(+):188842732-188843296	0.0977	0.0973	0.3784	1.2836	0.2474	1.1121	1.9594	1.76221	2.16837	0.1839	0.3019	0.07005	0.06155	0.1003	0.2787	0.10645	0.715149	0.185903	-1.39246	0.00641377	1.57909	0.181742	1.47439	0.363796	0.0858543	0.948157
chr3(+):188930464-188931091	0.0265	0.1103	0.5126	0.6573	0.0976	0.1176	2.2164	0.358719	0.268935	0.3688	0.46	0.15435	0.0018	0.1041	0.10425	0.0424	0.318795	0.410481	-1.25663	0.132507	7.6787	0.0813898	0.00207732	0.997647	-1.29583	0.360981
chr3(+):188992482-188993136	0.168	0.1263	0.992	1.0656	0.2427	0.8062	2.97349	0.103254	1.73196	0.3995	0.4206	0.2283	0.07125	0.3668	0.5381	0.3292	0.0742533	0.503322	-0.807265	0.350711	2.48723	0.0133626	0.552881	0.430333	-0.156029	0.863444
chr3(+):189009226-189009873	0.1079	0.185	0.6099	0.5221	0.2507	0.2821	1.72105	-0.224247	0.170245	0.25395	0.2312	0.25005	0.08175	0.09115	0.1874	0.2099	-0.135403	0.434539	-0.0223279	0.939983	1.63525	0.0483265	1.03981	0.061977	1.20339	0.065024
chr3(+):189021134-189021929	0.0596	1.6512	2.4821	2.5666	1.4511	2.0766	0.588046	0.0482972	0.517076	1.91795	1.59895	1.8503	1.45095	1.87275	2.27195	2.1887	-0.26244	0.129405	-0.0518059	0.352538	0.402567	0.0253381	0.278773	0.0864818	0.224916	0.0934937
chr3(+):189022013-189022938	0.1924	1.1569	0.9046	1.0707	0.6843	0.9307	-0.354912	0.243202	0.443687	6.82415	5.0533	6.93525	8.23905	7.2543	7.31785	7.594	-0.433424	0.267233	0.0232985	0.282634	-0.271829	0.206475	0.0125834	0.924223	0.0660236	0.35609
chr3(+):189033984-189034619	0.2986	0.9335	0.9113	0.9728	0.474	0.2881	-0.034724	0.0942172	-0.718317	1.36375	0.85925	1.14155	1.35205	0.71195	0.7039	0.87485	-0.666429	0.00913797	-0.256585	0.0528194	0.0124307	0.913978	-0.0164054	0.81192	0.29726	0.126273
chr3(+):189155376-189156181	0.1186	0.7083	1.0467	0.63	0.3141	0.4424	0.563416	-0.732424	0.494127	0.66035	0.5667	0.50035	0.878	0.74345	0.8563	0.81945	-0.220646	0.655874	-0.400293	0.562098	-0.41099	0.347738	0.203881	0.650551	0.14042	0.820642
chr3(+):18916789-18917451	0.0485	0.0439	0.76	0.3822	0.2681	0.5221	4.11371	-0.991672	0.961555	0.7199	0.2225	0.62115	0.01865	0.4617	0.4014	0.4042	-1.69399	0.0767036	-0.212855	0.359012	5.27055	0.041671	-0.201915	0.295729	-0.191886	0.406269
chr3(+):18918836-18919506	0.0691	0.1722	0.991	0.9907	0.323	0.4882	2.5248	-0.000436805	0.595938	0.6791	0.33555	0.5215	0.0583	0.4434	0.55985	0.533	-1.0171	0.0124381	-0.380957	0.0626161	3.54206	0.00315349	0.336432	0.304024	0.265527	0.677678
chr3(+):189316175-189316668	0.1051	0.1273	0.6687	0.424	0.5147	0.3386	2.39313	-0.657295	-0.60415	0.49135	0.21025	0.24905	0.038	0.4987	0.4007	0.4975	-1.22465	0.0908971	-0.980316	0.0570711	3.69268	0.0445206	-0.31565	0.580757	-0.00347568	0.990389
chr3(+):189338919-189339738	0.0513	0.098	1.1617	0.4366	1.0491	1.3095	3.56731	-1.41185	0.319864	0.55655	0.3349	0.6967	0	1.27085	1.2444	1.53725	-0.732781	0.263542	0.324026	0.415983	NA	0.12582	-0.0303435	0.940109	0.274558	0.505657
chr3(+):189387301-189388198	0.0536	0.0402	1.1263	0.5706	1.1799	1.2148	4.80825	-0.98104	0.0420542	0.15835	0.1357	0.23625	0	0.4075	0.2623	0.35605	-0.222696	0.279748	0.577197	0.0587407	NA	0.0491512	-0.635582	0.37202	-0.19472	0.662878
chr3(+):189394798-189395301	0.0169	0.0201	1.0152	0.6291	0.7704	1.0131	5.65842	-0.690403	0.395097	0.6314	0.48535	0.9903	0.0019	1.27925	1.1992	1.2642	-0.379529	0.32122	0.649311	0.0168867	8.37641	0.0195851	-0.0932259	0.865506	-0.0170735	0.976147
chr3(+):189430726-189431427	0.0852	0.6366	1.2536	0.7648	0.5129	0.6034	0.977618	-0.712923	0.234437	0.9188	0.7132	0.93255	0.8265	0.96185	1.00915	1.23745	-0.365444	0.270728	0.0214302	0.928735	0.152736	0.51889	0.0692568	0.855363	0.363486	0.266295
chr3(+):189434649-189435317	0.1261	0.7467	1.0265	0.8485	1.026	1.6898	0.459133	-0.274747	0.719822	0.5522	0.65875	0.6139	0.44355	0.7851	1.12375	1.002	0.25454	0.226837	0.152813	0.76123	0.316094	0.429312	0.517373	0.288802	0.351934	0.234472
chr3(+):189454695-189455122	0.0127	0.0739	0.2654	0.6586	0.0187	0.1496	1.84452	1.31123	3	0.02255	0.16815	0.09495	0.01415	0.02245	0.0212	0.01805	2.89855	0.0418968	2.07404	0.172876	0.672325	0.787117	-0.0826512	0.971397	-0.314717	0.893187
chr3(+):189661898-189662359	0.1037	0.4542	0.5214	0.8479	0.228	0.9865	0.199063	0.701504	2.11329	1.62835	2.2283	1.48075	1.8751	1.4379	2.8018	1.72285	0.452533	0.45736	-0.137083	0.392125	-0.203557	0.408223	0.962391	0.0251156	0.260834	0.51686
chr3(+):18977315-18977843	0.1521	0.6017	0.4105	0.3445	0.1935	0.5904	-0.551662	-0.252878	1.60936	0.36705	0.158	0.2146	0.26205	0.3343	0.3199	0.38815	-1.21605	0.0702991	-0.774327	0.118675	0.486134	0.273823	-0.0635224	0.901887	0.215471	0.712702
chr3(+):189788577-189789369	0.0748	0.8409	1.2117	0.5779	1.1118	1.109	0.527026	-1.06814	-0.00363792	0.71005	0.2987	0.72955	0.66525	0.9478	0.61165	0.90295	-1.24922	0.0395153	0.0390862	0.914294	0.094024	0.590757	-0.631876	0.0355384	-0.0699366	0.705503
chr3(+):189844513-189844927	0.0421	0.0366	0.2471	0.4204	0.1838	0.1297	2.75518	0.766668	-0.502958	0.16985	0.199	0.15775	0.00725	0.0271	0.084	0.0787	0.228507	0.42603	-0.106621	0.777019	4.55014	0.0706929	1.6321	0.485114	1.53807	0.462819
chr3(+):189874731-189875243	0.0546	0.1155	0.5498	0.1677	0.455	0.2237	2.25101	-1.71302	-1.0243	0.11385	0.05315	0.0304	0.01185	0.0957	0.14885	0.0734	-1.09899	0.0262587	-1.90499	0.0469231	3.26418	0.0322756	0.637268	0.0301306	-0.382739	0.669737
chr3(+):189918790-189919183	0.0765	0.1568	0.3858	0.3932	0.1791	0.2603	1.29893	0.0274102	0.53941	0.28255	0.30315	0.20705	0.1285	0.2933	0.2622	0.2554	0.101526	0.843276	-0.448527	0.413097	1.13674	0.231386	-0.161709	0.755498	-0.199619	0.355626
chr3(+):190024856-190025636	0.1012	0.3938	1.2249	0.806	0.2437	0.4199	1.63713	-0.603812	0.78494	0.2815	0.2019	0.225	0.22355	0.1292	0.13825	0.2691	-0.479494	0.434566	-0.32321	0.542148	0.332537	0.593771	0.0976734	0.812997	1.05854	0.0994489
chr3(+):190048794-190049368	0.1157	0.2461	0.7267	0.254	0.5828	0.7156	1.56212	-1.51653	0.296153	0.3178	0.25	0.47955	0.1489	0.2873	0.17165	0.2995	-0.346191	0.602946	0.593562	0.137255	1.09378	0.138513	-0.743088	0.318198	0.059998	0.922414
chr3(+):190062904-190063630	0.0835	0.3307	0.6087	0.2929	0.218	0.3233	0.880208	-1.05532	0.568545	0.3419	0.17285	0.23835	0.35575	0.41265	0.42435	0.5719	-0.984054	0.0110403	-0.520493	0.448275	-0.0572893	0.51681	0.040336	0.881273	0.470844	0.387817
chr3(+):190113224-190114381	0.0511	0.3347	1.9486	1.0876	0.793	1.4123	2.5415	-0.84129	0.832654	0.2512	0.2553	0.3125	0.1651	0.38435	0.37175	0.3948	0.0233571	0.929349	0.31502	0.701054	0.605496	0.208815	-0.0480879	0.874327	0.0387013	0.857292
chr3(+):190126294-190127215	6.00E-04	0.022	0.6111	0.5857	0.5494	0.7289	4.79583	-0.0612466	0.407864	0.42115	0.22875	0.34475	0.02145	0.6195	0.5629	0.5019	-0.880562	0.0696314	-0.288784	0.479339	4.29528	0.0506467	-0.138226	0.641248	-0.303704	0.433008
chr3(+):190136674-190137416	0.0618	0.0506	1.4382	0.8422	0.8774	1.0528	4.82898	-0.77203	0.262925	0.27815	0.2801	0.3083	0.0127	0.54615	0.45605	0.28155	0.0100789	0.976131	0.148472	0.589207	4.45296	0.0811295	-0.260105	0.635199	-0.955906	0.29821
chr3(+):190142310-190143033	0.0712	0.2386	0.5656	0.336	0.1955	0.4953	1.24519	-0.751321	1.34113	5.5412	3.24315	4.51035	5.1549	4.48735	3.8386	4.39375	-0.772803	0.00815605	-0.296959	0.269846	0.104254	0.167104	-0.225283	0.205801	-0.0304109	0.811468
chr3(+):190227122-190227802	0.0672	0.0523	0.6308	0.4504	0.5457	0.692	3.5923	-0.485976	0.342664	1.0001	0.60545	1.03585	0.3321	1.2862	1.23395	1.37025	-0.724065	0.339139	0.0506708	0.90635	1.59045	0.219425	-0.0598311	0.76528	0.0913241	0.829745
chr3(+):190242301-190243267	0.0391	0.1074	2.0232	1.3999	1.192	2.1877	4.23557	-0.531315	0.876031	1.07055	0.77975	1.0966	0.04625	1.912	1.54935	1.40225	-0.457269	0.0215001	0.0346852	0.837567	4.53276	0.003634	-0.303419	0.274827	-0.447339	0.177712
chr3(+):190308783-190309325	0.1326	0.5177	0.9599	0.4464	0.3987	0.8414	0.890768	-1.10455	1.07749	2.7115	1.90725	2.04655	2.8251	2.5386	2.6377	3.11155	-0.507597	0.177423	-0.405897	0.217373	-0.0592108	0.649968	0.0552474	0.878311	0.2936	0.451002
chr3(+):19033114-19033788	0.1369	0.1169	2.0656	0.9412	0.9149	1.5294	4.14321	-1.13399	0.74128	0.35315	0.24795	0.42825	0.02195	0.49665	0.55135	0.4516	-0.510232	0.257645	0.278172	0.513811	4.00799	0.0927458	0.150739	0.699909	-0.137184	0.49288
chr3(+):19034043-19034664	0.0379	0.0914	0.6936	0.5345	0.3241	0.2189	2.92384	-0.375914	-0.566167	0.1744	0.08745	0.2189	0.00475	0.12035	0.06035	0.0427	-0.99587	0.0989856	0.327872	0.245644	5.19833	0.0669832	-0.99581	0.533481	-1.49493	0.452143
chr3(+):190367513-190368143	0.0066	0.0243	0.531	0.6554	0.3698	0.5291	4.44968	0.303664	0.516795	0.4338	0.40925	0.4092	0.0455	0.6268	0.6478	0.2941	-0.0840476	0.666132	-0.0842239	0.825683	3.25309	0.0218905	0.0475433	0.92643	-1.0917	0.0988673
chr3(+):190427210-190427988	0.0623	0.2117	1.175	1.338	0.6749	0.9891	2.47257	0.187417	0.551443	1.0342	1.0141	0.89215	0.3122	0.8186	1.0054	1.16115	-0.0283153	0.939419	-0.213157	0.61614	1.72797	0.00761636	0.296539	0.113229	0.504324	0.0471656
chr3(+):190439168-190439678	0.0944	0.2639	0.5256	0.7864	0.2896	0.7834	0.993974	0.581298	1.43569	1.5326	2.2467	1.40735	1.51015	1.3057	3.2338	2.0305	0.551826	0.345372	-0.123	0.699522	0.0212894	0.944533	1.30841	0.0135929	0.637012	0.275169
chr3(+):190478695-190479294	0.0869	0.2283	0.6675	0.5207	0.5204	0.8235	1.54784	-0.358315	0.662148	0.69565	0.3696	0.537	0.65075	0.6026	0.4807	0.9591	-0.912397	0.235826	-0.37344	0.422457	0.0962582	0.783661	-0.326064	0.277321	0.670481	0.0688087
chr3(+):190484012-190484757	0.032	0.7363	1.1058	0.4112	0.4544	0.5817	0.586725	-1.42718	0.356312	0.32205	0.17435	0.2868	0.22385	0.3301	0.3259	0.31095	-0.885298	0.103715	-0.16724	0.794253	0.524752	0.392588	-0.0184738	0.955824	-0.0862205	0.825078
chr3(+):190503480-190503937	0.0477	0.2795	0.2309	0.5311	0.1837	0.0805	-0.27558	1.20172	-1.19029	0.12995	0.2962	0.07665	0.0359	0.0634	0.02945	0.0565	1.18862	0.192506	-0.761599	0.565592	1.8559	0.381457	-1.10622	0.0407628	-0.166232	0.737944
chr3(+):190522809-190523202	0.1434	0.0508	0.5252	0.5647	0.1974	0.4833	3.36997	0.104618	1.2918	0.00595	0.0382	0.04275	0.00055	0.06805	0.1013	0.07975	2.68261	0.404817	2.84496	0.200355	3.43539	0.374164	0.573967	0.540439	0.228889	0.783069
chr3(+):190529477-190530077	0.1082	1.4748	1.1959	1.0357	0.5544	0.697	-0.302423	-0.207491	0.330231	0.1324	0.07865	0.1197	0.2553	0.13035	0.18585	0.2508	-0.751384	0.356942	-0.14548	0.874133	-0.94729	0.157772	0.511748	0.496015	0.944147	0.0475656
chr3(+):190546399-190547285	0.0546	0.0889	0.8179	1.081	0.2323	0.5535	3.20167	0.40237	1.25259	0.43735	0.5148	0.2964	0.09385	0.2173	0.243	0.24945	0.235224	0.557135	-0.561243	0.339386	2.22036	0.133677	0.161268	0.795524	0.199062	0.756405
chr3(+):190586644-190587498	0.0438	0.0881	0.3879	0.6224	0.2941	0.5672	2.13847	0.682157	0.947551	0.3333	0.3563	0.23585	0.0315	0.3533	0.36365	0.29695	0.0962712	0.891131	-0.498952	0.49714	3.4034	0.188436	0.0416568	0.910847	-0.250674	0.607327
chr3(+):190642487-190642892	0.1162	0.8694	0.5335	0.8067	0.4745	0.7846	-0.704532	0.596544	0.725549	0.0551	0.0771	0.09765	0.0522	0.09115	0.1776	0.13595	0.484679	0.692467	0.825568	0.334178	0.0780025	0.938818	0.962317	0.365683	0.576762	0.583627
chr3(+):190688120-190688714	0.005	0.0425	0.6997	0.5037	0.4736	0.3356	4.0412	-0.474172	-0.496926	0.2561	0.12375	0.16745	0.042	0.3277	0.31745	0.08945	-1.04928	0.302336	-0.612977	0.416378	2.60825	0.176302	-0.0458463	0.854686	-1.87322	0.0507438
chr3(+):190768824-190769322	0.0194	0.1412	0.72	0.3948	0.2671	0.3326	2.35026	-0.866875	0.316408	0.89065	0.45875	0.70455	0.19055	0.63355	0.74305	0.7756	-0.95715	0.157504	-0.338157	0.378784	2.22469	0.107844	0.230001	0.512468	0.291854	0.412612
chr3(+):190801953-190802464	0	0.0741	0.7533	0.3339	0.6186	0.9865	3.34568	-1.17381	0.673312	0.03435	0.0128	0.044	0	0.1825	0.18445	0.2289	-1.42417	0.512211	0.357193	0.781225	NA	0.373692	0.0153333	0.974304	0.326821	0.753444
chr3(+):190810315-190810894	0.026	0.106	0.5309	0.6977	0.5577	0.8776	2.32438	0.394167	0.654074	0.0178	0.03505	0.02445	5.00E-05	0.03335	0.01165	0.0261	0.977537	0.64483	0.457957	0.630198	8.47573	0.0534294	-1.51736	0.352376	-0.353637	0.83457
chr3(+):190816937-190817805	0.0736	0.0362	0.9416	0.647	0.8865	1.2152	4.70105	-0.541349	0.455001	0.31605	0.2701	0.33795	0.02655	1.04625	0.871	0.74685	-0.226659	0.54789	0.096657	0.830352	3.57337	0.0264831	-0.264483	0.401546	-0.486337	0.175981
chr3(+):190833264-190834060	0.0807	0.0629	0.9049	0.607	1.1196	1.6351	3.84663	-0.576062	0.546395	0.6127	0.40045	0.50115	0.01775	1.10095	1.2858	0.9918	-0.613559	0.177013	-0.289938	0.634256	5.10929	0.0780891	0.223917	0.359753	-0.150628	0.122184
chr3(+):19090598-19091160	0.1149	0.2535	0.913	0.2746	0.2013	0.4778	1.84863	-1.73328	1.24706	0.43115	0.27885	0.2637	0.2144	0.45085	0.33545	0.36645	-0.628701	0.245822	-0.709292	0.182215	1.00788	0.182864	-0.42655	0.0996534	-0.299031	0.684174
chr3(+):190927127-190927764	0.0546	0.0697	0.6535	0.6315	0.5181	0.3634	3.22896	-0.0494045	-0.511672	0.1013	0.1219	0.0953	0.01875	0.1574	0.1833	0.1213	0.267064	0.829243	-0.0880861	0.91585	2.43367	0.290376	0.219771	0.709031	-0.375856	0.583507
chr3(+):190955994-190956568	0.0458	0.3179	0.6977	0.1942	0.5471	0.3145	1.13403	-1.84506	-0.798745	0.1291	0.11005	0.126	0.11015	0.1631	0.15945	0.18465	-0.23033	0.743608	-0.0350653	0.935079	0.22902	0.684835	-0.0326527	0.917575	0.179036	0.617553
chr3(+):190962848-190963345	0.0689	0.219	0.0286	0.6562	0.1089	0.2809	-2.93684	4.52005	1.36705	0.07605	0.0637	0.0842	0	0.0408	0.02405	0.01745	-0.255655	0.740907	0.146872	0.824483	NA	0.229363	-0.762532	0.334771	-1.22534	0.389401
chr3(+):190965072-190965798	0.075	0.3419	1.7886	0.41	0.6856	1.2568	2.38718	-2.12513	0.874316	1.7966	0.5722	1.7957	1.47355	1.9527	1.30185	2.2871	-1.65068	0.00804207	-0.000722894	0.993407	0.285973	0.101611	-0.584907	0.0313327	0.228049	0.510053
chr3(+):190983161-190983737	0.0637	0.0408	0.175	0.6274	0.185	0.1271	2.10071	1.84203	-0.541561	0.03225	0.1603	0.0493	0.0166	0.0445	0.0525	0.03115	2.3134	0.268609	0.612288	0.69506	0.958116	0.720157	0.238512	0.685297	-0.514573	0.748455
chr3(+):191090457-191091279	0.0496	0.0611	1.1092	1.0388	1.2485	0.9762	4.1822	-0.0946016	-0.354947	0.5244	0.555	0.65895	0.0082	1.04995	1.0578	0.78775	0.0818201	0.81569	0.329501	0.234643	5.9989	0.071647	0.0107463	0.961875	-0.414511	0.256334
chr3(+):191146636-191147119	0.0126	0.1034	0.4031	0.8926	0.5032	0.6386	1.9629	1.14688	0.343781	0.1567	0.26775	0.1783	0.0125	0.20925	0.1624	0.166	0.772881	0.236962	0.186302	0.298351	3.64801	0.0138325	-0.365676	0.624273	-0.334044	0.609759
chr3(+):191193796-191194382	0.0923	0.6444	1.1858	1.0886	0.5667	1.7239	0.879832	-0.123387	1.60502	0.85315	0.76415	0.79725	0.76075	1.12725	1.55675	1.3888	-0.158944	0.710103	-0.0977672	0.606311	0.165377	0.280286	0.46573	0.344474	0.301031	0.457672
chr3(+):191298264-191298897	0.0315	0.0476	1.0724	0.6103	0.3946	0.4922	4.49374	-0.813253	0.318854	0.26175	0.2638	0.23355	0.04515	0.1876	0.12615	0.14205	0.011255	0.946115	-0.164458	0.239449	2.53539	0.024235	-0.57252	0.556725	-0.401261	0.631966
chr3(+):191302842-191303583	0.0483	0.1	0.758	0.8928	0.2503	0.35	2.9222	0.236139	0.483697	0.4876	0.5403	0.3493	0.0485	0.36145	0.2843	0.12375	0.148063	0.635005	-0.481231	0.353204	3.32964	0.0568654	-0.346382	0.572871	-1.54637	0.246166
chr3(+):191408318-191408931	0.0401	0.0188	0.6121	0.1992	0.2848	0.354	5.02496	-1.61955	0.3138	0.2022	0.0618	0.18775	0.0179	0.1872	0.3842	0.25835	-1.7101	0.0933689	-0.10697	0.700477	3.49775	0.0221197	1.03728	0.480594	0.464746	0.558138
chr3(+):191605973-191606378	0.0142	0.0475	0.4297	0.5069	0.1269	0.2636	3.17733	0.238371	1.05466	0.12185	0.15835	0.078	0.0421	0.1094	0.25415	0.27845	0.378011	0.775724	-0.64356	0.740933	1.53321	0.565521	1.21607	0.093707	1.34781	0.0860446
chr3(+):191613779-191614366	0.0656	0.725	0.7588	0.5802	0.505	0.4353	0.0657387	-0.387169	-0.214273	0.0272	0.0159	0.0505	0.0749	0.0925	0.08585	0.04645	-0.77458	0.610329	0.892677	0.395147	-1.46136	0.452208	-0.107635	0.926588	-0.993775	0.510774
chr3(+):191789557-191790041	0.1001	0.9563	0.2688	0.565	0.2883	0.3265	-1.83093	1.07172	0.179512	0	0	0	0	0	0.0031	0	NA	NA	NA	NA	NA	NA	NA	NA	NA	NA
chr3(+):191797836-191798246	0.0738	0.3995	0.5403	0.6554	0.2729	0.9021	0.435565	0.278615	1.72491	0.3205	0.43395	0.3706	0.2664	0.3855	0.8906	0.42995	0.437204	0.460889	0.209539	0.658178	0.26673	0.598144	1.20805	0.0631426	0.157438	0.565821
chr3(+):191913271-191913737	0.0316	0.0761	0.5081	0.6592	0.4036	0.9332	2.73914	0.375604	1.20926	0.42025	0.5649	0.21595	0.0495	0.74075	0.5805	0.241	0.426748	0.378076	-0.960551	0.00712485	3.08575	0.0793	-0.351691	0.598352	-1.61995	0.243519
chr3(+):1919976-1920598	0.0704	0.0487	0.6441	0.4869	0.5184	0.2993	3.72529	-0.403659	-0.792473	0.0409	0.05195	0.10715	0.0196	0.0826	0.13655	0.114	0.345023	0.793924	1.38946	0.334023	1.06125	0.474327	0.725216	0.200723	0.46482	0.0813833
chr3(+):192008431-192009182	0.0325	0.0132	0.9129	0.6814	0.5045	0.8931	6.11185	-0.421955	0.823967	0.3484	0.31825	0.22945	0.0271	0.51995	0.52695	0.36205	-0.130584	0.642873	-0.602565	0.248397	3.68438	0.0720211	0.0192932	0.722842	-0.522184	0.238938
chr3(+):192080476-192080892	0.0478	1.0021	0.3145	0.2491	0.2414	0.2377	-1.67189	-0.336335	-0.0222838	0.4778	0.162	0.42865	0.43235	0.2773	0.11965	0.5145	-1.56041	0.103413	-0.156607	0.617561	0.144207	0.654367	-1.21263	0.120136	0.891723	0.581148
chr3(+):192166797-192167339	0.0834	0.2802	0.5256	0.5006	0.3118	0.564	0.907508	-0.070307	0.855074	0.16035	0.16635	0.1396	0.1081	0.24405	0.2246	0.18155	0.0529975	0.959979	-0.199925	0.841357	0.568858	0.619493	-0.119819	0.849256	-0.42681	0.378622
chr3(+):19228631-19229217	0.0565	0.0983	0.6419	0.3276	0.3187	0.2119	2.70709	-0.970413	-0.588815	0.1364	0.19465	0.23115	0.03005	0.23065	0.19115	0.24125	0.513039	0.303623	0.760986	0.0402268	2.18241	0.138406	-0.271	0.764973	0.0648236	0.933889
chr3(+):192346133-192346603	0	0	0.5469	0.3683	0.9456	0.6788	NA	-0.570396	-0.478243	0.68665	0.67155	0.76795	0.02805	1.4298	1.53425	1.77845	-0.0320801	0.801618	0.161437	0.325689	4.6135	0.0128451	0.10172	0.664465	0.314807	0.385742
chr3(+):192520474-192520993	0.0166	0.2316	0.7219	0.3181	0.164	0.3797	1.64016	-1.18232	1.21116	0.29995	0.23065	0.4497	0.1843	0.3663	0.3516	0.35745	-0.379017	0.556748	0.584241	0.46701	0.702666	0.326182	-0.0590906	0.854768	-0.0352842	0.921034
chr3(+):192635620-192636257	0.1108	0.5134	0.7036	0.4774	0.319	0.6471	0.454672	-0.559557	1.02043	1.76035	0.98485	1.53965	1.7529	1.77755	1.63805	1.81705	-0.837886	0.110488	-0.19326	0.562578	0.00611861	0.979819	-0.117911	0.602001	0.031708	0.876392
chr3(+):192933543-192935059	0.0432	0.1324	2.2357	0.4235	1.134	1.6128	4.07775	-2.40029	0.508147	0.3445	0.16255	0.40045	0.0418	0.5996	0.6026	0.74045	-1.08362	0.208361	0.217118	0.548098	3.04293	0.124146	0.00720029	0.979411	0.304402	0.329902
chr3(+):19301151-19301574	0.2523	0.0921	0.1959	0.4429	0.1692	0.6895	1.08884	1.17686	2.02682	0.02955	0.12435	0.0108	0.0097	0.0838	0.08775	0.03215	2.07318	0.156477	-1.45213	0.639247	1.6071	0.622469	0.0664489	0.92856	-1.38213	0.305301
chr3(+):193149278-193149765	0.0286	0.0644	0.5766	0.4103	0.1126	0.5956	3.16244	-0.490892	2.40314	0.20835	0.2856	0.14945	0.03505	0.40855	0.35085	0.15475	0.454987	0.447542	-0.479346	0.287964	2.57152	0.0657016	-0.219658	0.684996	-1.40057	0.00603493
chr3(+):193271306-193271953	0.0454	0.1818	0.8117	0.557	0.4756	0.357	2.15859	-0.543269	-0.413825	0.2429	0.2342	0.23365	0.2343	0.1449	0.3106	0.1193	-0.0526214	0.953388	-0.0560135	0.954476	0.0520055	0.954445	1.1	0.166104	-0.280464	0.750862
chr3(+):193273903-193274522	0.1054	0.0963	0.7273	0.5309	0.5031	0.6869	2.91694	-0.45411	0.449255	0.24785	0.3015	0.32245	0	0.2837	0.2649	0.3207	0.282691	0.2461	0.379608	0.400295	NA	0.0529187	-0.0989183	0.0116484	0.176858	0.00240473
chr3(+):193371652-193372188	0.1424	0.0431	0.5561	0.1636	0.2292	0.1842	3.68958	-1.76517	-0.315334	0.1251	0.04585	0.1281	0.03815	0.1015	0.0723	0.0089	-1.44809	0.0998243	0.0341887	0.886882	1.71333	0.0653001	-0.489412	0.671643	-3.51153	0.292516
chr3(+):193519922-193520435	0.0472	0.1452	0.6194	0.2567	0.1828	0.2818	2.09283	-1.27079	0.624406	0.13595	0.11335	0.1359	0.02335	0.03235	0.04475	0.02885	-0.262292	0.405693	-0.000530695	0.998292	2.54158	0.0845075	0.468122	0.83355	-0.165194	0.915243
chr3(+):193542026-193542654	0.1396	1.2065	1.0142	0.3618	0.5652	0.5815	-0.250486	-1.48708	0.0410177	2.64705	0.37055	1.901	2.2922	3.0746	1.46625	2.9248	-2.83665	0.0331602	-0.477627	0.261212	0.207653	0.0383433	-1.06827	0.0070718	-0.0720608	0.243229
chr3(+):193639986-193640621	0.0722	1.4164	0.8813	0.742	0.433	0.5807	-0.684524	-0.248214	0.423426	1.7151	1.2654	1.59425	2.1942	1.51755	1.4138	1.3987	-0.438699	0.508238	-0.105415	0.767045	-0.355402	0.298756	-0.102166	0.606392	-0.117657	0.856302
chr3(+):193843660-193844197	0.0922	0.0855	0.5875	0.2536	0.5475	0.5505	2.78059	-1.21203	0.0078836	0.519	0.5009	0.5056	0.09065	0.7613	0.6901	0.52685	-0.0512119	0.913832	-0.0377381	0.948517	2.51736	0.0499136	-0.14166	0.586091	-0.531073	0.143297
chr3(+):193852630-193852917	0.1568	0.9072	0.9088	0.6312	0.5853	0.5844	0.0025422	-0.525866	-0.0022201	7.99535	4.95935	7.3402	8.7747	8.01835	5.5104	6.1559	-0.68901	0.0905852	-0.123342	0.268544	-0.134189	0.4217	-0.541148	0.138068	-0.381336	0.0848605
chr3(+):193894338-193894998	0.1572	0.7031	1.3441	1.2308	0.5653	1.1862	0.934839	-0.127044	1.06926	0.49265	0.2792	0.40955	0.2772	0.5065	0.4217	0.57785	-0.819264	0.37312	-0.266523	0.679263	0.829636	0.386495	-0.264345	0.190118	0.190133	0.280464
chr3(+):193964350-193964955	0.0994	0.0938	0.9572	0.8799	0.5541	0.7339	3.35116	-0.121481	0.405437	0.2867	0.42095	0.3695	0.0582	0.30325	0.35955	0.2521	0.554107	0.146183	0.366032	0.255081	2.30045	0.0494078	0.245685	0.628029	-0.266512	0.663148
chr3(+):19400983-19401580	0.0646	0.0311	0.566	0.1895	0.264	0.2529	4.18582	-1.5786	-0.0619709	0.3078	0.12955	0.20955	0.0057	0.23325	0.2249	0.2456	-1.24848	0.0553361	-0.554699	0.466532	5.75489	0.0202134	-0.0525934	0.773779	0.0744335	0.919427
chr3(+):19406870-19407440	0.0533	0.695	0.6444	0.8278	0.4952	0.9477	-0.109056	0.361326	0.936419	0.82055	0.4521	0.70235	0.861	0.9616	0.90475	1.023	-0.859949	0.0738722	-0.224401	0.426226	-0.069422	0.677737	-0.0879177	0.747443	0.0892973	0.711395
chr3(+):194107176-194107860	0.1709	1.4021	1.2995	0.5465	0.3529	0.7382	-0.109633	-1.24966	1.06475	0.5819	0.3153	0.47465	0.5075	0.3474	0.4871	0.4892	-0.884046	0.19048	-0.293907	0.248117	0.197363	0.369052	0.48762	0.126007	0.493827	0.128215
chr3(+):194144056-194144637	0.0518	0.3177	0.4694	0.5967	0.1695	0.411	0.563153	0.346188	1.27785	0.14525	0.0995	0.2107	0.0817	0.11515	0.1095	0.1459	-0.54577	0.627517	0.536652	0.627916	0.83013	0.31897	-0.0725835	0.917495	0.341465	0.67976
chr3(+):194161395-194161896	0.16	0.5592	0.7758	0.2675	0.2981	0.5867	0.47232	-1.53615	0.976827	0.8067	0.2775	1.00355	0.6105	0.42665	0.2851	0.5985	-1.53954	0.109335	0.315008	0.418975	0.402041	0.256785	-0.581585	0.0131873	0.488298	0.150905
chr3(+):194167415-194167990	0.1233	0.334	0.6719	0.3412	0.1779	0.2237	1.0084	-0.977629	0.330499	0.2109	0.2269	0.1731	0.1168	0.21895	0.2247	0.2566	0.105498	0.736221	-0.284953	0.470413	0.852519	0.179377	0.0373987	0.892131	0.22892	0.667026
chr3(+):194170584-194171088	0.0238	0.1694	0.1615	0.5288	0.2016	0.0589	-0.0688997	1.71119	-1.77516	0.05755	0.115	0.0126	0.0178	0.0104	0.01045	0.0458	0.998746	0.419108	-2.19139	0.122099	1.69294	0.222601	0.00691941	0.997399	2.13876	0.579523
chr3(+):19417414-19417764	0.1014	1.1569	0.4802	0.4275	0.1951	0.1818	-1.26856	-0.167711	-0.101862	0.76805	0.4063	0.7416	0.84045	0.7487	0.56625	1.31805	-0.918655	0.0937113	-0.050559	0.949316	-0.129962	0.53208	-0.402949	0.413605	0.815945	0.110031
chr3(+):194338798-194339277	0.0889	0.0483	0.739	0.4458	0.3176	0.8366	3.93548	-0.729178	1.39733	0.4405	0.31215	0.37745	0.04645	0.83895	0.8739	0.6222	-0.496903	0.186214	-0.222856	0.671836	3.24539	0.0515097	0.0588834	0.824235	-0.431206	0.408004
chr3(+):19439025-19439580	0	0.1303	0.5102	0.4288	0.3571	0.2704	1.96923	-0.250758	-0.401233	0.08915	0.0644	0.0637	0.0445	0.08925	0.0918	0.01675	-0.469174	0.392143	-0.484941	0.511325	1.00243	0.241128	0.040642	0.965034	-2.41369	0.116431
chr3(+):194450970-194451570	0.1968	1.1143	1.4413	0.6344	0.6418	0.4866	0.371233	-1.18391	-0.399387	9.07795	6.4172	9.11005	10.8332	7.9644	8.54165	8.7637	-0.500423	0.0854032	0.00509243	0.974584	-0.255028	0.172722	0.100949	0.350798	0.137974	0.469394
chr3(+):194581270-194581935	0.136	0.4522	0.8092	0.266	0.4336	0.5966	0.839535	-1.60507	0.460399	1.00615	0.38105	0.8444	1.021	0.7805	0.63915	0.76305	-1.40079	0.118685	-0.252847	0.533848	-0.0211375	0.946808	-0.288244	0.606385	-0.032621	0.955146
chr3(+):194995211-194995958	0.0195	0.5739	1.0147	0.5338	0.6118	1.1481	0.822182	-0.926682	0.908116	0.37025	0.31745	0.42055	0.29725	0.48105	0.5135	0.45045	-0.22197	0.658868	0.183778	0.702952	0.316823	0.585756	0.0941774	0.8321	-0.0948199	0.853302
chr3(+):195002183-195002652	0	0.0416	0.6423	0.0906	0.2107	0.2932	3.94859	-2.82566	0.476695	0.16975	0.0491	0.06995	0.01665	0.0833	0.07925	0.09495	-1.78962	0.246966	-1.27902	0.275728	3.34982	0.186323	-0.0719056	0.956826	0.188852	0.83214
chr3(+):195002976-195003686	0.045	0.0988	0.9582	0.4997	0.3138	0.579	3.27774	-0.939265	0.883718	0.23675	0.1039	0.07735	0.01605	0.26565	0.2251	0.2689	-1.18817	0.245654	-1.61389	0.218402	3.88272	0.163467	-0.238961	0.335628	0.017543	0.920732
chr3(+):195148625-195149651	0.064	0.1061	0.7787	0.6796	0.8295	0.981	2.87564	-0.196382	0.242011	0.4559	0.8316	0.6855	0.0309	1.22805	1.3254	1.1518	0.867172	0.0767666	0.588439	0.125936	3.88304	0.000168373	0.110059	0.593384	-0.0924791	0.667241
chr3(+):195270220-195270687	0.2008	0.8047	0.4648	0.4667	0.5075	0.2428	-0.791841	0.0058854	-1.06364	2.44855	1.8286	2.05605	2.41825	2.8536	2.1775	2.3971	-0.421188	0.333504	-0.252052	0.39437	0.0179643	0.927076	-0.39011	0.152456	-0.251493	0.486031
chr3(+):195310634-195311582	0.1698	1.0234	0.9904	0.5567	0.5696	0.7085	-0.0472869	-0.831111	0.314819	0.6404	0.3357	0.57485	0.75205	0.5803	0.4492	0.61595	-0.931801	0.0341563	-0.155788	0.410487	-0.231855	0.421004	-0.369441	0.382595	0.0860143	0.832857
chr3(+):195445142-195445712	0.2083	0.3082	0.9369	0.7335	0.523	0.4411	1.60403	-0.353098	-0.245705	0.20015	0.19155	0.2348	0.18435	0.1244	0.1357	0.17145	-0.0633606	0.914504	0.230351	0.738301	0.118634	0.835701	0.125434	0.882637	0.462801	0.48199
chr3(+):195586962-195587980	0.2213	3.1954	6.6396	4.9574	2.7365	3.9674	1.0551	-0.421513	0.535862	0.3224	0.16765	0.2876	0.16055	0.2349	0.2635	0.3138	-0.943399	0.164059	-0.164788	0.639665	1.00583	0.199315	0.165756	0.604791	0.417799	0.286347
chr3(+):195632850-195633924	0.1327	0.5281	1.1932	1.2435	0.5126	0.9328	1.17595	0.0595706	0.863734	2.47825	2.0988	2.46335	1.9772	2.16175	2.20235	2.3284	-0.239757	0.39507	-0.00870011	0.927117	0.325863	0.210054	0.0268441	0.863211	0.107139	0.492373
chr3(+):195748522-195748997	0.0804	0.2351	0.4651	0.3964	0.2491	0.3314	0.984266	-0.230584	0.411849	1.40845	0.7589	1.24745	1.1496	1.30665	0.95835	1.04145	-0.892127	0.115049	-0.175126	0.351522	0.292976	0.216655	-0.447248	0.0234183	-0.327279	0.0850381
chr3(+):19575853-19576511	0.1748	0.1088	0.7139	0.2597	0.336	0.4795	2.71404	-1.45888	0.51307	0.53665	0.06595	0.266	0.0256	0.22795	0.1706	0.21945	-3.02454	0.0410602	-1.01256	0.206809	4.38977	0.0312057	-0.4181	0.49777	-0.0548251	0.950348
chr3(+):195827152-195827678	0.0626	0.0639	0.7688	1.029	0.6725	0.8192	3.58872	0.420563	0.284681	0.47135	0.6997	0.31315	0.04445	0.2268	0.43025	0.3316	0.569938	0.468728	-0.589945	0.0988314	3.40654	0.000561001	0.923755	0.362579	0.548023	0.624634
chr3(+):19588677-19589077	0.0325	0.1459	0.577	0.3063	0.1025	0.2296	1.98359	-0.913626	1.1635	0.05755	0.07425	0.0383	0.05135	0.0603	0.032	0.0195	0.367575	0.821071	-0.587472	0.795237	0.164452	0.943334	-0.914086	0.729394	-1.62868	0.620219
chr3(+):195950010-195950471	0.1017	0.6701	0.5826	0.7254	0.2802	0.6916	-0.201871	0.316271	1.30348	0.569	0.4714	0.4012	0.4607	0.54115	0.5016	0.42845	-0.271477	0.556976	-0.504107	0.342103	0.304601	0.464382	-0.109491	0.361074	-0.336902	0.182506
chr3(+):19606554-19607076	0.0584	0.0343	0.7099	0.4272	0.396	0.3763	4.37134	-0.732704	-0.0736171	0.28085	0.1243	0.1858	0.0102	0.39645	0.35995	0.20225	-1.17597	0.162563	-0.596049	0.263694	4.78316	0.0919854	-0.139342	0.833966	-0.970999	0.174953
chr3(+):196073888-196074685	0.1394	0.1369	1.4432	1.527	0.5909	1.0486	3.39808	0.0814288	0.827479	0.62315	0.9009	0.5994	0.16	0.51975	0.5913	0.6863	0.531787	0.271379	-0.0560604	0.894593	1.96151	0.130918	0.186072	0.712894	0.401022	0.360894
chr3(+):196514406-196515089	0.1093	2.7877	2.1503	2.0224	1.3697	1.8593	-0.374537	-0.0884696	0.4409	1.0415	0.6874	0.8724	1.10965	1.23865	0.9754	1.31295	-0.599441	0.0852346	-0.255601	0.0848871	-0.0914419	0.685269	-0.344703	0.329259	0.0840434	0.706783
chr3(+):196786503-196786889	0	0.061	0.3473	0.8216	0.0378	0.375	2.5093	1.24225	3.31043	0.2436	0.39565	0.23765	0.03155	0.12935	0.26285	0.1811	0.699711	0.47723	-0.0356757	0.910102	2.9488	0.0934838	1.02296	0.391256	0.485506	0.37955
chr3(+):196816618-196817116	0	0.3875	0.6376	0.4705	0.4015	0.5187	0.718455	-0.438457	0.3695	0.19935	0.12565	0.1396	0.1688	0.2377	0.22565	0.20565	-0.665893	0.111603	-0.514005	0.448642	0.239989	0.823295	-0.0750551	0.531358	-0.208951	0.80805
chr3(+):196950114-196950827	0.0435	0.0723	1.1411	0.9346	0.5552	0.7774	3.98029	-0.288004	0.48565	0.1913	0.07225	0.1743	0.0347	0.06825	0.23715	0.14715	-1.40477	0.173441	-0.134264	0.772966	2.46283	0.163879	1.7969	0.0245174	1.10839	0.430291
chr3(+):196954693-196955135	0.0406	0.1044	0.5703	0.4021	0.1842	0.2236	2.4496	-0.504167	0.279647	0.07465	0.0692	0.10485	0.02615	0.1062	0.07065	0.0423	-0.10937	0.795613	0.490113	0.533867	1.51333	0.302453	-0.588022	0.59612	-1.32805	0.360271
chr3(+):196956904-196957316	0.0224	0.0529	0.5468	0.4484	0.6651	1.4887	3.36967	-0.286227	1.16241	0.10385	0.1256	0.08805	0	0.32335	0.4905	0.2731	0.274335	0.375337	-0.238106	0.753097	NA	0.0886174	0.601157	0.531365	-0.243667	0.209659
chr3(+):197136923-197137572	0.1806	0.8176	0.8804	0.8592	0.5331	1.2888	0.106764	-0.0351652	1.27355	1.44245	0.98505	1.39295	1.7492	1.43245	0.9585	1.2964	-0.550252	0.28004	-0.0503778	0.815019	-0.278174	0.27878	-0.579634	0.126091	-0.143974	0.678164
chr3(+):197479103-197479924	0.0646	0.0884	0.6758	2.0417	0.292	0.5363	2.93448	1.5951	0.877072	0.41295	1.19425	0.34385	0.0553	0.54385	0.43965	0.4051	1.53207	0.0834321	-0.264188	0.328401	2.90062	0.0705073	-0.306853	0.292358	-0.424931	0.454358
chr3(+):197547576-197548323	0.1144	0.1494	0.6648	0.5894	0.3891	0.453	2.15374	-0.173673	0.21937	1.1648	0.80095	0.9217	0.61085	0.99845	0.66225	1.01565	-0.540298	0.196619	-0.337713	0.407855	0.931192	0.145258	-0.592314	0.251912	0.0246412	0.711209
chr3(+):197548597-197549115	0.084	0.063	0.5485	0.6668	0.0832	0.1876	3.12207	0.281762	1.173	0.3633	0.4421	0.1673	0.0987	0.11195	0.1672	0.0966	0.283211	0.454891	-1.11872	0.122592	1.88004	0.0526684	0.57872	0.311211	-0.212759	0.839019
chr3(+):197609410-197609928	0.0909	0.2742	0.6972	0.7078	0.3429	0.1691	1.34634	0.0217692	-1.01991	0.19815	0.24525	0.1898	0.14965	0.1353	0.1254	0.14645	0.30766	0.271631	-0.062113	0.765965	0.405001	0.225344	-0.109624	0.891507	0.114246	0.869195
chr3(+):197703950-197705271	0.0897	0.4989	1.489	2.1372	0.4678	1.1322	1.57752	0.521378	1.27517	0.17075	0.28	0.1494	0.06725	0.19265	0.23645	0.14855	0.713541	0.121527	-0.192705	0.58476	1.34428	0.141646	0.295553	0.668957	-0.375034	0.764463
chr3(+):197721346-197722107	0.0796	0.8745	1.2355	0.577	0.5084	0.6196	0.498565	-1.09845	0.285373	0.386	0.181	0.31155	0.32005	0.27105	0.19055	0.3702	-1.09261	0.0114554	-0.309137	0.200746	0.270304	0.0441112	-0.508389	0.0813893	0.449746	0.0831074
chr3(+):19776533-19776929	0.0118	0.5407	0.5457	0.4198	0.1327	0.312	0.0132797	-0.378406	1.23338	0.35925	0.35255	0.4125	0.68935	0.31985	0.55025	0.64145	-0.0271603	0.952513	0.199406	0.732484	-0.940249	0.275086	0.782692	0.405923	1.00394	0.00202934
chr3(+):197787521-197788124	0.029	0.0585	0.6718	0.6905	0.503	0.6568	3.52152	0.0396096	0.384896	0.25805	0.2134	0.14195	0.0588	0.35805	0.45465	0.15605	-0.27409	0.214211	-0.862268	0.0594553	2.13376	0.0105248	0.344595	0.167843	-1.19815	0.0692924
chr3(+):197803204-197803794	0.1046	0.0775	0.6503	0.5544	0.319	0.379	3.06884	-0.230178	0.248641	0.3718	0.272	0.3723	0.0676	0.09805	0.12955	0.1368	-0.45092	0.446388	0.00193885	0.990022	2.45943	0.0172432	0.401919	0.605548	0.480479	0.648575
chr3(+):197817767-197818478	0.0427	0.0367	0.7499	0.543	0.4334	0.6171	4.35285	-0.465746	0.509805	0.44235	0.3562	0.5491	0.0465	0.3817	0.43295	0.58865	-0.312501	0.508384	0.311881	0.429178	3.24989	0.134668	0.181761	0.12595	0.624971	0.39969
chr3(+):197825425-197826546	0.2236	0.5836	2.1038	1.1637	0.5401	0.9728	1.84995	-0.854278	0.848917	0	0	0	0	0	0	0	NA	NA	NA	NA	NA	NA	NA	NA	NA	NA
chr3(+):197826583-197827531	0.0724	0.3175	0.7784	0.7893	0.2782	0.347	1.29376	0.020062	0.318813	0	0	0	0	0	0	0	NA	NA	NA	NA	NA	NA	NA	NA	NA	NA
chr3(+):197827582-197828852	0.0569	0.3432	0.767	0.6574	0.2203	0.193	1.16018	-0.222455	-0.190869	0	0	0	0	0	0	0	NA	NA	NA	NA	NA	NA	NA	NA	NA	NA
chr3(+):197829026-197832014	0.118	0.5438	1.2527	0.9392	0.4398	0.4974	1.20389	-0.415537	0.177559	0	0	0	0	0	0	0	NA	NA	NA	NA	NA	NA	NA	NA	NA	NA
chr3(+):197832083-197833051	0.1796	0.5104	0.9501	1.3688	0.4868	0.5144	0.896451	0.52676	0.0795615	0	0	0	0	0	0	0	NA	NA	NA	NA	NA	NA	NA	NA	NA	NA
chr3(+):197957384-197958019	0.0384	0.0576	0.496	0.3709	0.178	0.3455	3.1062	-0.41931	0.956808	0	0	0	0	0	0	0	NA	NA	NA	NA	NA	NA	NA	NA	NA	NA
chr3(+):197960835-197961529	0.0585	0.0773	1.2477	1.058	0.8408	1.4159	4.01266	-0.237931	0.751885	0	0	0	0	0	0	0	NA	NA	NA	NA	NA	NA	NA	NA	NA	NA
chr3(+):19808372-19808848	0.1397	0.0153	0.2241	0.5542	0.1361	0.3311	3.87254	1.30626	1.2826	0.0366	0.04885	0.0632	0.01715	0.0301	0.0288	0.01915	0.416515	0.723123	0.788081	0.537554	1.09364	0.321796	-0.0636947	0.924876	-0.652419	0.672006
chr3(+):19916581-19916811	0.0176	0.4931	0.3444	0.6198	0.1502	0.4407	-0.517795	0.847718	1.55291	0.15345	0.1051	0.17835	0.17965	0.09005	0.0685	0.1211	-0.546006	0.679606	0.216943	0.818565	-0.22742	0.807493	-0.394622	0.697537	0.427401	0.123132
chr3(+):1991948-1992204	0.1386	0.4667	0.5943	0.5925	0.1196	0.9799	0.348696	-0.00437623	3.03442	0.1454	0.1983	0.10875	0.06635	0.1741	0.1669	0.12015	0.447657	0.536218	-0.419012	0.41403	1.13186	0.440112	-0.0609322	0.962422	-0.53508	0.586652
chr3(+):19965050-19965458	0.0142	0.2851	0.5787	0.263	0.3425	0.7124	1.02135	-1.13775	1.05658	0.7851	0.3079	0.72855	0.67095	0.78325	0.5622	0.8219	-1.35041	0.0346159	-0.107848	0.769729	0.226671	0.527636	-0.478389	0.555721	0.06949	0.749139
chr3(+):20058793-20059557	0.0428	0.1651	0.8843	0.6024	0.4479	0.6556	2.4212	-0.553814	0.549639	0.3016	0.13975	0.17155	0.02555	0.25435	0.22225	0.246	-1.10979	0.110827	-0.814007	0.121255	3.56124	0.0665543	-0.194632	0.768886	-0.0481568	0.894205
chr3(+):20082820-20083213	0.2701	0.8879	0.7521	0.5762	0.4717	0.4444	-0.239473	-0.384355	-0.0860108	2.70435	1.66575	2.457	2.7364	2.81625	2.22615	2.61425	-0.69911	0.00426778	-0.138384	0.243247	-0.0169973	0.778109	-0.339225	0.00134703	-0.107378	0.145957
chr3(+):20569920-20570486	0.0211	0.0541	0.6064	0.6295	0.2652	0.4739	3.48657	0.0539366	0.837502	0.256	0.29745	0.24175	0.0122	0.16545	0.2163	0.2176	0.216503	0.535164	-0.0826279	0.779571	4.39119	0.0792121	0.386638	0.513738	0.395283	0.525131
chr3(+):20626689-20627489	0.0735	0.2282	1.9133	1.0775	0.2886	0.3363	3.06769	-0.828375	0.220677	0.17915	0.21615	0.2876	0.03115	0.0886	0.23205	0.1557	0.270865	0.461498	0.682896	0.170082	2.52386	0.036342	1.38906	0.075504	0.81339	0.209122
chr3(+):20628526-20628912	0	0.0591	0.3952	0.4099	0.0882	0.2479	2.74135	0.052689	1.49091	0.1853	0.31895	0.12635	0.01245	0.06145	0.09375	0.05945	0.783467	0.13611	-0.552437	0.320357	3.89565	0.0880785	0.609406	0.780678	-0.0477362	0.979391
chr3(+):20688935-20689948	0.05	0.0379	1.2629	1.0956	0.6825	1.2027	5.0584	-0.205019	0.817376	0.47755	0.36725	0.58625	0.04475	0.93065	0.98475	1.01485	-0.378889	0.274125	0.295864	0.326159	3.41569	0.00455306	0.0815188	0.265158	0.124956	0.151379
chr3(+):20814284-20814693	0.0985	0.2553	0.6341	0.1834	0.5579	0.4005	1.31252	-1.78972	-0.478204	1.0037	0.1591	0.9893	1.18195	1.39045	0.9572	1.8517	-2.65732	0.0447905	-0.0208481	0.892532	-0.235841	0.490808	-0.53866	0.292611	0.413299	0.449574
chr3(+):20884425-20885350	0.0571	0.0316	0.5933	0.5887	0.3468	0.4237	4.23077	-0.0112292	0.288939	0.317	0.49475	0.2245	0.0263	0.41445	0.5149	0.47005	0.642217	0.278907	-0.497767	0.485364	3.59135	0.172998	0.313094	0.247281	0.181616	0.419347
chr3(+):20887389-20887944	0.079	0.161	0.7233	0.2479	0.283	0.1657	2.16753	-1.54484	-0.772228	0.73645	0.3673	0.5722	0.01245	0.2423	0.188	0.09925	-1.00363	0.003126	-0.364068	0.04354	5.88637	0.000684163	-0.366062	0.506231	-1.28766	0.238373
chr3(+):20928837-20929639	0.0768	0.1075	0.9247	0.3709	0.3026	0.3157	3.10465	-1.31796	0.0611423	0.5966	0.18475	0.6018	0.01455	0.22065	0.1484	0.3076	-1.69119	0.0665945	0.0125201	0.963038	5.35767	0.0860111	-0.572269	0.505933	0.479296	0.456815
chr3(+):20936185-20936863	0.0095	0.0796	0.8467	0.828	0.3491	0.4457	3.41101	-0.0322201	0.352433	0.40275	0.75135	0.59065	0.1793	0.1818	0.46095	0.3198	0.899601	0.1001	0.552419	0.178199	1.16751	0.146665	1.34226	0.111261	0.814818	0.0111856
chr3(+):209517-210011	0.0281	0.07	0.3804	0.8017	0.3857	0.6914	2.44209	1.07555	0.842041	0.32	0.45735	0.21865	0.0291	0.3564	0.2738	0.22955	0.515227	0.382848	-0.549449	0.291859	3.45898	0.0756604	-0.380375	0.213132	-0.634689	0.136896
chr3(+):20993396-20993961	0	0.0209	0.8004	0.1772	0.1669	0.5553	5.25915	-2.17534	1.73428	0.0901	0.0766	0.09055	0	0.1331	0.14	0.06575	-0.234183	0.714941	0.00718754	0.992045	NA	0.190527	0.0729163	0.762684	-1.01745	0.0585249
chr3(+):21068356-21069063	0.0475	0.1885	1.0725	1.3176	0.427	0.5234	2.50834	0.296935	0.293678	0.745	0.61135	0.7268	0.03505	0.3658	0.4513	0.17655	-0.285242	0.551691	-0.035682	0.884026	4.40975	0.0734225	0.303032	0.548039	-1.05098	0.268248
chr3(+):21105675-21106004	0	0.1304	0.2093	0.4012	0.2072	0.4052	0.682628	0.938749	0.96761	0.04115	0.1022	0.0312	0.0157	0.034	0	0.0685	1.31243	0.102593	-0.399346	0.492106	1.39013	0.324513	NA	0.5	1.01057	0.709648
chr3(+):21123802-21124566	0.1092	1.1634	1.9264	0.6749	0.9509	1.0922	0.72756	-1.51316	0.199872	1.10055	0.57475	0.89865	0.9808	1.1436	0.9736	1.34765	-0.937218	0.240214	-0.292393	0.572392	0.166194	0.723017	-0.232181	0.211046	0.236863	0.183149
chr3(+):21163291-21163905	0.0216	0.2169	0.8965	0.4295	0.8803	1.8782	2.04727	-1.06165	1.09328	1.0527	0.6694	0.7477	0.00905	2.24095	2.03495	2.12545	-0.653154	0.186373	-0.493563	0.241544	6.86196	0.0853705	-0.139117	0.263616	-0.0763421	0.412214
chr3(+):21206837-21207260	0.1346	0.1837	0.3666	0.7084	0.22	0.2719	0.996855	0.950357	0.305573	0.0133	0.1483	0.0746	0.03095	0.0574	0.08465	0.0194	3.47902	0.0353251	2.48775	0.07693	-1.21851	0.394552	0.560459	0.717342	-1.56499	0.307378
chr3(+):21296627-21296942	0.1003	0.8995	0.3183	0.212	0.1836	0.4071	-1.49874	-0.586323	1.14882	1.61295	0.69655	1.40905	1.45645	1.18005	1.5287	1.7576	-1.2114	0.192204	-0.194979	0.339132	0.147246	0.340561	0.373457	0.0916827	0.574759	0.0425797
chr3(+):21337234-21337695	0.0136	0.0319	0.5224	0.2326	0.5709	0.5685	4.03353	-1.1673	-0.00607771	0.38865	0.2686	0.22585	0	1.1469	1.04585	1.10255	-0.533012	0.327995	-0.783107	0.273585	NA	0.120808	-0.133064	0.731593	-0.0568955	0.875359
chr3(+):21364145-21364833	0	0.0451	1.1105	0.4458	0.5877	1.8107	4.62194	-1.31674	1.6234	0.18165	0.11985	0.26075	0.01005	0.629	0.4467	0.5386	-0.599931	0.413939	0.521506	0.411433	4.17589	0.0724885	-0.493754	0.218449	-0.223846	0.228923
chr3(+):21367641-21368299	0.0681	0.9922	0.9775	0.5862	0.5826	0.6884	-0.0215343	-0.737704	0.240741	0.3365	0.1317	0.32225	0.2848	0.4279	0.34085	0.4343	-1.35335	0.073925	-0.0624261	0.79332	0.240657	0.547338	-0.328137	0.544221	0.0214183	0.95902
chr3(+):214320-215566	0.0293	0.0626	0.8156	0.3413	0.5744	0.614	3.70363	-1.25682	0.0961829	0.71425	0.5991	0.63445	0.0166	1.27395	1.2821	1.26115	-0.253632	0.61563	-0.170923	0.593372	5.42717	0.0961917	0.00920014	0.859919	-0.0145688	0.959905
chr3(+):21467320-21467976	0.0943	0.231	0.6151	0.2035	0.3439	0.109	1.41293	-1.59579	-1.65766	0.21685	0.035	0.21495	0.0676	0.174	0.1135	0.1782	-2.63127	0.0447023	-0.0126963	0.981642	1.6816	0.0383878	-0.616395	0.326002	0.03441	0.906286
chr3(+):21850898-21851530	0.0292	0.1032	0.6822	0.3242	0.5443	0.8072	2.72475	-1.07331	0.568524	0.2953	0.16045	0.26465	0.01095	0.63625	0.6332	0.70095	-0.880058	0.110242	-0.158096	0.782554	4.75318	0.0477122	-0.0069325	0.981049	0.139718	0.715127
chr3(+):21851912-21852734	0.0498	0.1392	0.946	0.53	0.939	1.3107	2.76468	-0.835848	0.48114	0.6514	0.32705	0.458	0.0075	1.2624	1.07	1.03755	-0.994033	0.0918338	-0.508196	0.184542	6.44051	0.0625465	-0.238558	0.577307	-0.282988	0.544624
chr3(+):21871964-21872705	0.0675	0.2618	1.1971	0.5328	0.2182	0.3117	2.19301	-1.16788	0.514507	0.3359	0.1844	0.3477	0.0231	0.27315	0.21035	0.16615	-0.865193	0.145692	0.0498113	0.912355	3.86207	0.097913	-0.376902	0.543495	-0.717207	0.150659
chr3(+):21986206-21986914	0.0208	0.0171	0.7406	0.4348	0.5947	0.8342	5.43663	-0.768343	0.488231	0.4242	0.1635	0.31115	0.00975	0.58315	0.63165	0.43085	-1.37545	0.00277288	-0.447134	0.311438	5.4432	0.00112357	0.115258	0.466083	-0.436681	0.386136
chr3(+):22029936-22030343	0.1764	0.7869	0.6466	0.4125	0.5522	0.7096	-0.283307	-0.648479	0.361815	0.5459	0.26065	0.38265	0.4548	0.44025	0.664	0.60275	-1.06652	0.147636	-0.512611	0.331464	0.263404	0.504589	0.59286	0.0257618	0.453237	0.296991
chr3(+):2214656-2215184	0.1242	0.8467	0.6197	0.4796	0.2289	1.2606	-0.450281	-0.369738	2.46132	0.98955	1.26755	0.84695	1.03375	1.1432	2.0124	1.1866	0.357198	0.244811	-0.224496	0.54841	-0.0630428	0.745105	0.815839	0.0676712	0.0537559	0.800036
chr3(+):22155538-22156170	0	0.0215	0.7256	0.6308	0.4545	0.5093	5.07677	-0.201992	0.164235	0.20215	0.2675	0.2374	0.01565	0.43135	0.2256	0.22445	0.404113	0.356297	0.231894	0.584382	3.69119	0.109507	-0.935092	0.245763	-0.942465	0.244239
chr3(+):22159228-22159797	0.0272	0.1745	0.5915	0.1828	0.3549	0.6308	1.76115	-1.69411	0.82977	0.0309	0.0155	0.0089	0.00885	0.07175	0.01275	0.03925	-0.995339	0.397994	-1.79573	0.254337	1.80386	0.253047	-2.49248	0.259548	-0.870286	0.472271
chr3(+):22186271-22186712	0.0494	0.0425	0.3861	0.9546	0	0.1736	3.18344	1.30592	NA	0.21535	0.27885	0.1259	0.0135	0.0369	0	0.045	0.372806	0.357219	-0.774405	0.342681	3.99565	0.00839936	NA	0.344802	0.286304	0.780308
chr3(+):22242904-22243552	0.0118	0.0292	0.5216	0.5977	0.4888	0.5959	4.1589	0.196478	0.285826	0.0834	0.22105	0.1465	0	0.18995	0.2411	0.1364	1.40625	0.102019	0.812781	0.635021	NA	0.211678	0.344012	0.803327	-0.477776	0.456119
chr3(+):22262259-22263016	0.0405	0.1074	2.1752	1.1479	1.7678	3.178	4.34008	-0.922151	0.846164	0.5645	0.49765	0.75035	0.0172	1.10125	1.21795	1.302	-0.181842	0.789812	0.41059	0.438416	5.03649	0.0977335	0.145313	0.652076	0.241587	0.383429
chr3(+):22295240-22295816	0.0284	0.049	0.5074	0.1747	0.248	0.7879	3.37227	-1.53824	1.66767	0.22935	0.0522	0.2251	0.0177	0.50545	0.31165	0.6438	-2.13543	0.206276	-0.0269849	0.96367	3.69573	0.171775	-0.697642	0.00469281	0.349044	0.111663
chr3(+):22558144-22558536	0.0075	0	0.5639	0.3628	0.1329	0.2476	NA	-0.636265	0.89767	0.55425	0.31395	0.3824	0.0572	0.766	0.83825	0.3991	-0.820002	0.110955	-0.535454	0.361408	3.27645	0.0392286	0.130036	0.328411	-0.940594	0.0245238
chr3(+):22582329-22583187	0.0597	0.082	0.5826	0.4898	0.3369	0.4482	2.82881	-0.250313	0.411822	0.07545	0.13765	0.08685	0.0514	0.11885	0.21005	0.1875	0.867412	0.276687	0.203005	0.827693	0.553753	0.298228	0.821591	0.0357469	0.657749	0.49845
chr3(+):22592482-22593083	0.0421	0.1011	0.7196	0.7074	0.93	1.4069	2.83141	-0.024669	0.597217	0.4532	0.28295	0.2602	0.0212	0.8111	0.54935	0.54215	-0.679601	0.0318003	-0.800527	0.0365983	4.41801	0.0209696	-0.562154	0.289993	-0.581188	0.282301
chr3(+):22651556-22652195	0.0112	0.0897	1.1101	0.5484	0.8197	1.4414	3.62944	-1.01739	0.814303	0.81195	0.39105	0.63865	0	1.41765	1.2592	1.1056	-1.05404	0.134846	-0.346365	0.278587	NA	0.0724854	-0.170994	0.343281	-0.358672	0.43187
chr3(+):22689668-22690059	0.1429	0.304	0.827	0.3672	0.2313	0.1507	1.44382	-1.17132	-0.618086	0.15885	0.22185	0.18665	0.1	0.13535	0.23915	0.178	0.481919	0.577226	0.23267	0.832307	0.667665	0.598022	0.821221	0.333083	0.395182	0.59033
chr3(+):2269271-2269955	0.0343	0.0482	1.1626	0.8228	0.5815	0.8056	4.59218	-0.498741	0.470284	0.2805	0.346	0.2548	0.0199	0.3166	0.2613	0.2331	0.302771	0.385476	-0.138635	0.609405	3.81716	0.0577016	-0.276954	0.25157	-0.441712	0.169942
chr3(+):22784587-22785055	0.1596	1.2308	0.6498	0.3908	0.2766	0.7449	-0.921529	-0.733565	1.42925	1.05665	0.5038	0.72735	1.1922	1.0781	1.38695	1.0293	-1.06857	0.0895233	-0.538776	0.410186	-0.174129	0.594856	0.363425	0.227997	-0.0668275	0.855726
chr3(+):22843117-22843484	0.231	0.6898	0.5454	0.2161	0.4384	0.4863	-0.338863	-1.33562	0.149599	0.1723	0.12	0.1612	0.28935	0.23265	0.11855	0.2266	-0.521888	0.615374	-0.096071	0.893909	-0.747893	0.169368	-0.972666	0.34116	-0.0380133	0.974706
chr3(+):22876869-22877643	0.0703	0.166	1.1669	0.6634	0.5534	0.8551	2.81343	-0.81473	0.627771	0.41415	0.3086	0.387	0.07905	0.29125	0.49125	0.29175	-0.424415	0.38739	-0.0978198	0.809271	2.38932	0.124833	0.754199	0.370025	0.00247461	0.991208
chr3(+):22898701-22899249	0.0328	0.1233	0.4524	0.6314	0.1368	0.5084	1.87543	0.480955	1.8939	0.1967	0.15105	0.12575	0.0165	0.077	0.1254	0.07675	-0.380971	0.48723	-0.645439	0.209028	3.57546	0.0354333	0.703607	0.33411	-0.0046917	0.995034
chr3(+):22936514-22937084	0.0926	0.2238	0.867	0.338	0.39	0.5081	1.95382	-1.35901	0.381638	0.10375	0.05005	0.0254	0.06155	0.0516	0.1391	0.1108	-1.05167	0.414019	-2.03021	0.309084	0.753281	0.633884	1.43068	0.0359546	1.10251	0.148782
chr3(+):22975430-22976025	0.013	0.1412	0.6813	0.3825	0.4968	0.8771	2.27055	-0.83283	0.820076	0.84385	0.4008	0.6521	0.0509	1.82505	1.81095	1.6582	-1.0741	0.274004	-0.371893	0.518205	4.05125	0.159019	-0.0111893	0.956966	-0.138318	0.56271
chr3(+):23001784-23002145	0.0667	0.2403	0.7304	0.1726	0.293	0.1563	1.60385	-2.08125	-0.906583	0.39325	0.31875	0.4536	0.4755	0.43665	0.4886	0.53465	-0.303021	0.261123	0.205974	0.744857	-0.273999	0.330063	0.162177	0.180436	0.292117	0.586176
chr3(+):23044515-23045113	0.2337	0.4294	0.7546	1.0082	0.3077	0.3955	0.81339	0.417998	0.362153	0.6398	0.31015	0.65785	0.49405	0.69495	0.6919	0.8082	-1.04465	0.184301	0.0401377	0.884277	0.372964	0.353583	-0.00634564	0.989981	0.217803	0.518676
chr3(+):23057375-23058012	0.0255	0.0293	0.5729	0.3579	0.1882	0.1917	4.28931	-0.678727	0.0265837	0.26865	0.13895	0.157	0	0.3141	0.26955	0.354	-0.951162	0.0986821	-0.774963	0.177251	NA	0.0589549	-0.220671	0.467205	0.172525	0.601733
chr3(+):23095294-23095797	0.0796	0.1066	0.6278	0.281	0.3191	0.4048	2.5581	-1.15973	0.343201	0.1035	0.0847	0.1268	0.08665	0.19075	0.2717	0.1747	-0.289197	0.374567	0.292924	0.548684	0.256359	0.689517	0.510332	0.402786	-0.126803	0.843943
chr3(+):23119916-23120345	0.1117	0.7985	0.4239	0.3136	0.5756	0.2586	-0.913568	-0.434798	-1.15434	0.6133	0.13725	0.479	0.5459	0.59645	0.42175	0.618	-2.15979	0.039865	-0.356567	0.012348	0.167956	0.404813	-0.500013	0.529377	0.0512056	0.932878
chr3(+):23156534-23157198	0.0444	0.9211	0.6953	0.5749	0.6486	1.0935	-0.405722	-0.274325	0.753552	1.18395	0.73215	1.17715	1.6365	1.39535	1.4171	1.29715	-0.693397	0.204494	-0.00830999	0.972508	-0.467005	0.20996	0.0223145	0.794154	-0.105282	0.345681
chr3(+):2316147-2316652	0.0306	0.1961	0.71	0.2245	0.053	0.0996	1.85623	-1.6611	0.910153	0.4091	0.14145	0.5821	0.1157	0.4108	0.18885	0.3594	-1.53216	0.303746	0.508813	0.422847	1.82206	0.279517	-1.1212	0.353079	-0.192846	0.795456
chr3(+):2320431-2320864	0.0109	0.024	0.814	0.1775	0.2757	0.3123	5.08392	-2.19721	0.179833	0.1151	0.0688	0.0839	0.07355	0.12095	0.06895	0.18625	-0.742407	0.133601	-0.456145	0.212704	0.646091	0.114992	-0.810788	0.42176	0.62283	0.573515
chr3(+):23285514-23286469	0.0687	0.3258	1.1572	0.5783	0.6195	0.7196	1.82858	-1.00075	0.216091	0.51975	0.349	0.5205	0.19865	0.54615	0.61505	0.62525	-0.574591	0.201108	0.00208031	0.993558	1.38759	0.130604	0.171406	0.518158	0.195136	0.479044
chr3(+):23329796-23330060	0.0069	0.8838	0.5333	0.503	0.2687	0.3859	-0.728773	-0.0843889	0.522231	0.2836	0.0932	0.23005	0.14555	0.1303	0.24855	0.3013	-1.60546	0.141299	-0.30191	0.626097	0.962343	0.242376	0.931699	0.356108	1.20936	0.244164
chr3(+):23556305-23557102	0.0956	0.1248	0.4343	1.2106	0.3615	0.4031	1.79907	1.47896	0.157142	0.2718	0.55705	0.30645	0.08375	0.31615	0.3857	0.46825	1.03526	0.0884444	0.173106	0.595538	1.69838	0.0280774	0.28687	0.410495	0.56667	0.496566
chr3(+):23558655-23559522	0.074	0.2337	1.792	0.7516	0.6531	1.2424	2.93884	-1.25353	0.927754	0.4148	0.34365	0.47355	0.21205	0.4789	0.5549	0.6197	-0.271476	0.500151	0.191101	0.419414	0.968011	0.0827323	0.212503	0.648231	0.371846	0.43238
chr3(+):23587544-23588057	0.0211	0.1577	0.549	0.6181	0.3147	0.4839	1.79962	0.171034	0.620732	0.0776	0.0447	0.1346	0.04775	0.0613	0.1249	0.08475	-0.795782	0.655939	0.79455	0.479643	0.700556	0.693412	1.02681	0.354476	0.467326	0.744589
chr3(+):23588274-23588779	0.0407	0.0993	0.1418	0.4423	0.2061	0.0306	0.513992	1.64117	-2.75174	0.08265	0.17675	0.02985	0.06445	0.00535	0.03315	0.00735	1.09662	0.261655	-1.46928	0.306247	0.358834	0.583738	2.6314	0.088585	0.458205	0.831526
chr3(+):23605451-23606125	0.049	0.2665	1.0259	0.3969	0.3528	0.5381	1.94468	-1.37004	0.609024	0.06425	0.0215	0.0665	0.02755	0.046	0.0198	0.0275	-1.57936	0.105802	0.0496579	0.901648	1.22164	0.0714637	-1.21613	0.526924	-0.742202	0.689035
chr3(+):23611632-23612489	0.09	0.0534	1.0858	0.8026	0.4754	0.6649	4.34577	-0.436005	0.483995	1.05255	0.7519	0.90605	0.03405	1.1938	1.042	1.50625	-0.485276	0.358911	-0.216226	0.603284	4.95009	0.124209	-0.196206	0.324169	0.3354	0.338011
chr3(+):23614452-23615149	0.0579	0.0797	0.83	0.5246	0.3069	0.4078	3.38046	-0.661894	0.410093	0.1057	0.18095	0.10715	0.0401	0.19325	0.13895	0.1342	0.775616	0.246344	0.0196565	0.981997	1.3983	0.2391	-0.475903	0.372538	-0.526084	0.414179
chr3(+):23617071-23617759	0.058	0.1915	0.6984	0.1814	0.2962	0.5827	1.86671	-1.94488	0.976182	0.3897	0.28555	0.3221	0.17155	0.5242	0.4344	0.52005	-0.448621	0.378892	-0.274855	0.216699	1.18373	0.207729	-0.271093	0.516392	-0.011467	0.977789
chr3(+):23617816-23618562	0.0719	0.4357	0.6778	0.5104	0.3793	0.4914	0.637525	-0.409231	0.373558	1.8756	2.00205	1.8574	2.6964	2.699	3.8645	2.59665	0.0941258	0.595734	-0.0140676	0.963863	-0.523682	0.0103763	0.517857	0.00184096	-0.0557734	0.506224
chr3(+):23641847-23642568	0.1081	0.0952	0.8438	1.5842	0.4905	0.6896	3.14787	0.908781	0.491507	0.33295	0.5382	0.39565	0.14305	0.25465	0.3908	0.2486	0.692837	0.135093	0.248919	0.496551	1.21879	0.0846049	0.617915	0.513006	-0.0346894	0.761761
chr3(+):2365098-2365782	0.0936	0.0568	0.9754	0.3249	0.3687	0.4312	4.10203	-1.586	0.22591	0.4732	0.16255	0.4774	0.0593	0.47025	0.44895	0.50415	-1.54157	0.164183	0.0127485	0.971822	2.99635	0.132008	-0.0668732	0.873467	0.100425	0.210447
chr3(+):23763512-23764235	0.1033	0.0866	0.9933	0.7112	0.1437	0.3461	3.51979	-0.481974	1.26813	0.2287	0.1619	0.14685	0.0227	0.1048	0.14655	0.115	-0.498353	0.463642	-0.639113	0.423527	3.33269	0.178801	0.483754	0.669721	0.133995	0.937931
chr3(+):23784118-23784888	0.1056	0.653	0.7873	0.6975	0.394	1.1215	0.26983	-0.17472	1.50916	0.2538	0.332	0.28815	0.21675	0.31085	0.42005	0.2957	0.387491	0.127913	0.183128	0.358897	0.22766	0.64364	0.434342	0.0963035	-0.0720843	0.738684
chr3(+):23884521-23884920	0.0864	0.1708	0.3902	0.4169	0.2563	0.3081	1.19191	0.0954876	0.265565	0.20985	0.43055	0.285	0.2848	0.2789	0.47955	0.15405	1.03682	0.170398	0.441603	0.66882	-0.440591	0.520103	0.781933	0.142282	-0.856349	0.476067
chr3(+):23916515-23917081	0.0591	0.073	0.6241	0.4593	0.4037	0.5438	3.09581	-0.44234	0.429793	0.8547	0.34695	0.8295	0.1276	1.14205	0.6979	0.8384	-1.30069	0.150254	-0.0431761	0.882396	2.74379	0.0894394	-0.710534	0.0597967	-0.445915	0.340436
chr3(+):23987221-23987511	0.0673	0.8296	0.5545	0.6306	0.484	0.887	-0.581228	0.185538	0.873927	6.48865	5.13735	6.2823	6.63135	6.44575	5.5116	6.0086	-0.336894	0.41338	-0.0466255	0.757162	-0.0313843	0.640328	-0.225877	0.193677	-0.101319	0.4698
chr3(+):24000729-24001103	0.0379	0.6274	0.4043	0.3487	0.3459	0.2709	-0.633959	-0.21344	-0.352595	1.49955	1.05375	1.76895	1.87365	1.02055	1.0981	1.04165	-0.508997	0.157379	0.238364	0.328012	-0.321322	0.0939538	0.105663	0.58244	0.0295237	0.879419
chr3(+):24022059-24022406	0.0183	0.0502	0.4339	0.1957	0.6217	0.4504	3.1116	-1.14872	-0.465012	0.2004	0.23355	0.2195	0.00825	0.41475	0.328	0.2839	0.220849	0.832592	0.131338	0.896262	4.60234	0.342271	-0.338546	0.231286	-0.546859	0.0202327
chr3(+):24115348-24115771	0.161	0.4965	0.8573	0.3027	0.2101	0.4868	0.788006	-1.50191	1.21225	1.41345	0.40525	1.36195	1.6361	1.3766	0.63965	1.3302	-1.80234	0.038194	-0.0535471	0.831527	-0.21104	0.0482099	-1.10575	0.00323921	-0.0494662	0.510373
chr3(+):24136251-24136685	0.2588	0.7404	0.5016	0.3094	0.2132	0.4009	-0.561768	-0.697064	0.911035	0.0509	0.0452	0.0545	0.01965	0.08435	0.0715	0.0597	-0.171343	0.854393	0.0985906	0.906615	1.37314	0.410004	-0.238445	0.581182	-0.498657	0.457805
chr3(+):2413828-2414382	0.0867	0.1308	0.8506	0.1754	0.2746	0.3467	2.70112	-2.27783	0.336356	0.24785	0.12715	0.27825	0.16565	0.22845	0.24645	0.4212	-0.962936	0.250828	0.166914	0.351182	0.581329	0.219374	0.109417	0.827298	0.882627	0.139864
chr3(+):24174989-24175866	0.1247	0.5019	1.0119	0.5292	0.423	0.5045	1.01159	-0.935182	0.254197	1.38805	0.7233	1.1439	0.95625	1.30275	1.05305	1.27535	-0.940393	0.100762	-0.279099	0.398905	0.5376	0.165314	-0.306986	0.153744	-0.030667	0.767278
chr3(+):24178419-24179015	0.052	0.2325	0.6219	0.2821	0.176	0.36	1.41945	-1.14048	1.03242	0.94115	0.53835	0.73045	0.542	0.7845	0.6749	0.73195	-0.80588	0.281586	-0.365639	0.470171	0.796132	0.244718	-0.2171	0.246133	-0.100028	0.627086
chr3(+):24181317-24182027	0.0611	1.2086	1.2417	0.6849	0.4272	0.8571	0.0389798	-0.858351	1.00455	2.63885	1.3295	2.0871	2.45235	2.58595	2.3379	3.4219	-0.989026	0.0226806	-0.33841	0.148372	0.105744	0.413843	-0.145481	0.568936	0.404103	0.0179756
chr3(+):24182792-24183393	0.0501	0.756	0.7486	0.9441	0.2516	0.5648	-0.0141912	0.334745	1.16661	0.84675	0.9546	0.5611	0.7828	0.62705	1.1122	0.6253	0.17296	0.667968	-0.593678	0.263032	0.113292	0.70869	0.826764	0.186624	-0.00403197	0.9963
chr3(+):24206616-24207274	0.1806	0.1095	0.6509	0.6058	0.2921	0.3053	2.57151	-0.103594	0.0637652	0.28795	0.2113	0.4654	0.08915	0.1591	0.1315	0.25445	-0.446526	0.669244	0.692653	0.395138	1.69151	0.372703	-0.274871	0.66574	0.677448	0.316922
chr3(+):24295751-24296298	0.0582	0.117	0.8496	0.8854	0.3252	0.4118	2.86028	0.0595456	0.340617	0.69465	0.42955	0.70355	0.092	0.7076	0.4901	0.7741	-0.69346	0.0877685	0.0183667	0.928016	2.91658	0.00580178	-0.529858	0.347083	0.129586	0.71685
chr3(+):24349653-24350489	0.0812	0.1171	1.6814	0.6096	0.9689	1.2087	3.84385	-1.46373	0.319037	0.4158	0.24425	0.4153	0.0551	0.4179	0.4251	0.51915	-0.767531	0.293609	-0.00173589	0.997551	2.91577	0.157975	0.0246445	0.811014	0.312994	0.416559
chr3(+):24367924-24368301	0.1857	0.1491	0.7083	0.5544	0.3382	0.2156	2.24808	-0.353433	-0.649519	0.96115	0.97695	0.6269	0.0992	0.54275	0.88255	0.832	0.0235231	0.960514	-0.616526	0.0813969	3.27635	0.0174151	0.70139	0.287546	0.616296	0.488201
chr3(+):24372837-24373431	0.0489	0.0789	0.5576	0.7659	0.42	0.5556	2.82113	0.457925	0.403657	0.29605	0.30485	0.22665	0.0192	0.1987	0.1446	0.20745	0.0422587	0.929492	-0.385375	0.600445	3.94666	0.15969	-0.458524	0.575633	0.0621718	0.76552
chr3(+):24388244-24388893	0.0188	0.1016	0.8744	0.5698	0.5333	0.8137	3.10539	-0.617838	0.60955	0.29765	0.0999	0.2611	0.03245	0.18455	0.1938	0.2959	-1.57506	0.0193759	-0.189014	0.525539	3.19733	0.0219182	0.0705568	0.942247	0.681098	0.446901
chr3(+):24415446-24416299	0.0705	0.0586	2.0517	1.2362	0.9996	1.6125	5.12978	-0.730908	0.689876	1.17405	0.73105	1.30265	0.00795	1.0806	1.38265	1.3286	-0.683452	0.0634866	0.149956	0.518924	7.20632	0.0360764	0.355603	0.262088	0.298074	0.146162
chr3(+):24417250-24417986	0.0753	0.2989	1.9299	1.6425	0.7515	1.476	2.69079	-0.232633	0.973848	0.9479	0.93285	1.0198	0.2977	0.81355	1.21785	0.94435	-0.0230897	0.947117	0.105479	0.780931	1.67088	0.0764603	0.582034	0.109827	0.215091	0.434453
chr3(+):24419459-24420157	0.1395	0.2063	0.7206	0.4896	0.3278	0.6819	1.80445	-0.557595	1.05674	0.3971	0.5092	0.59695	0.2662	0.20545	0.39835	0.3271	0.35873	0.544732	0.588108	0.4728	0.576992	0.250934	0.955249	0.239119	0.670944	0.169717
chr3(+):24446278-24447268	0.0607	0.4077	2.128	2.7414	0.9615	2.1798	2.38392	0.365415	1.18084	1.931	1.4954	1.56105	0.26375	1.41555	1.79015	1.3625	-0.368817	0.254124	-0.306831	0.281882	2.87211	0.0737826	0.338718	0.187985	-0.0551065	0.765196
chr3(+):24455525-24456148	0.0977	0.1821	0.6749	0.2979	0.4948	0.3768	1.88994	-1.17985	-0.393047	0.2157	0.0719	0.1153	0.01635	0.2807	0.1512	0.10195	-1.58496	0.316141	-0.903634	0.432987	3.72166	0.242377	-0.892571	0.245987	-1.46117	0.014086
chr3(+):24516999-24517657	0.0848	0.1576	0.5682	0.3627	0.255	0.6125	1.85013	-0.647622	1.26421	0.1414	0.11895	0.1377	0.07555	0.1609	0.21655	0.2298	-0.249427	0.803902	-0.0382536	0.956885	0.904278	0.236239	0.428536	0.637427	0.514214	0.536582
chr3(+):24548170-24549317	0.016	0.1483	0.7952	0.45	0.4216	0.8357	2.4228	-0.821393	0.98711	0.18285	0.19155	0.25815	0.0261	0.3772	0.38815	0.23045	0.0670604	0.899243	0.497549	0.0585636	2.80854	0.0525768	0.0412846	0.847245	-0.710876	0.178358
chr3(+):24661865-24662349	0.0331	0.0377	0.6494	0.2345	0.256	0.7482	4.10647	-1.46952	1.54728	0.4733	0.2377	0.1737	0.0109	0.2935	0.3565	0.2318	-0.993613	0.15944	-1.44616	0.147703	5.44035	0.105006	0.280542	0.785085	-0.34048	0.515701
chr3(+):24663359-24663910	0.0455	0.066	0.7211	0.4298	0.4902	0.5819	3.44966	-0.746534	0.247401	0.58165	0.30585	0.46795	0.09225	0.8907	0.68985	0.4416	-0.927327	0.221008	-0.313797	0.47915	2.65653	0.122894	-0.368657	0.0532107	-1.0122	0.404811
chr3(+):24669881-24670479	0.066	0.9452	0.902	0.4194	0.4455	0.6827	-0.0674922	-1.1048	0.615826	0.90395	0.4164	0.7381	1.1659	0.969	0.7254	1.1125	-1.11827	0.0140043	-0.292427	0.106212	-0.367129	0.0405705	-0.41772	0.427522	0.199237	0.594805
chr3(+):24671074-24672175	0.0399	0.4211	1.7708	0.4833	0.8465	1.5873	2.07217	-1.87341	0.906993	1.1347	0.4564	1.2076	0.3623	1.30995	1.24265	1.74925	-1.31394	0.00208532	0.0898317	0.661526	1.64705	0.0147581	-0.0760917	0.300741	0.417225	0.13046
chr3(+):24681722-24682777	0.1079	0.2645	0.785	0.1724	0.3151	0.3625	1.56942	-2.18693	0.202171	0.43115	0.21165	0.4184	0.21205	0.31555	0.25865	0.4604	-1.02651	0.206969	-0.043307	0.914293	1.02379	0.20751	-0.286867	0.469827	0.545019	0.0024767
chr3(+):24699238-24700204	0.1105	0.8828	2.0527	1.1818	0.8301	2.0419	1.21736	-0.796537	1.29856	1.5815	1.07335	1.42115	1.29425	1.62155	2.04235	2.17895	-0.559173	0.0972351	-0.154235	0.531087	0.289177	0.13789	0.332857	0.116785	0.42626	0.0299532
chr3(+):24726627-24727097	0.1152	0.1842	0.6687	0.458	0.0933	0.1206	1.86009	-0.546012	0.370281	0.08395	0.0372	0.0552	0.0242	0.01135	0.02895	0.0193	-1.17423	0.373192	-0.604862	0.574862	1.79452	0.295186	1.35087	0.338181	0.765909	0.763355
chr3(+):2474130-2474572	0.103	0.0349	0.3276	0.533	0.3646	0.3668	3.23064	0.7022	0.00867908	0.15715	0.13175	0.0987	0.04605	0.33795	0.2844	0.20025	-0.254339	0.760064	-0.67102	0.509269	1.77087	0.279333	-0.248888	0.822321	-0.755008	0.594751
chr3(+):24792633-24793120	0.041	0.1248	0.4716	0.4832	0.3137	0.6069	1.91795	0.0350567	0.952073	0.2434	0.1034	0.28175	0.02535	0.2911	0.22125	0.2906	-1.23509	0.359908	0.211086	0.753442	3.26327	0.238557	-0.395837	0.270266	-0.00248014	0.994939
chr3(+):24841670-24842162	0.019	0.0589	0.5132	0.8689	0.4077	0.8168	3.12318	0.759669	1.00247	0.8955	1.0717	1.1442	0.01255	2.00815	1.95975	1.914	0.259136	0.636816	0.353574	0.514841	6.15693	0.185464	-0.0351974	0.914647	-0.0692762	0.790377
chr3(+):24879878-24880561	0.042	1.2897	0.689	0.4225	0.4434	0.4367	-0.90446	-0.705553	-0.0219662	1.09625	0.2717	0.75755	1.2096	0.9053	0.5185	0.9468	-2.01249	0.156955	-0.533164	0.337761	-0.141953	0.737198	-0.804052	0.049462	0.0646638	0.772855
chr3(+):2488229-2488800	0.0472	0.3963	0.7129	0.3563	0.4582	0.3611	0.847107	-1.00061	-0.343579	0.209	0.1831	0.2173	0.22065	0.2541	0.3531	0.3703	-0.190871	0.389329	0.0561852	0.916142	-0.0782568	0.695266	0.47468	0.371471	0.543298	0.306979
chr3(+):25034654-25035262	0.0805	0.1373	0.711	0.3735	0.3154	0.1614	2.37252	-0.928741	-0.966542	0.0366	0.034	0.0359	0.01105	0.06175	0.05205	0.0179	-0.106309	0.938198	-0.0278598	0.973825	1.7278	0.352054	-0.246541	0.880372	-1.78648	0.538455
chr3(+):25043835-25044487	0.0744	0.0501	0.7019	0.682	0.4107	0.5395	3.80838	-0.0414938	0.393538	0.11865	0.22355	0.187	0.0474	0.0946	0.1594	0.1451	0.913885	0.0366628	0.656326	0.0248978	1.32375	0.0130712	0.75274	0.332667	0.617135	0.459624
chr3(+):25056199-25056729	0.0942	0.118	0.7296	0.5036	0.2909	0.2207	2.62832	-0.534827	-0.398437	0.03595	0.154	0.16135	0	0.12545	0.1815	0.20195	2.09887	0.182197	2.16613	0.154916	NA	0.337228	0.532857	0.517582	0.686886	0.405043
chr3(+):25074794-25075389	0.1401	0.3578	0.4046	0.4977	0.4116	0.3162	0.177343	0.29878	-0.380406	0.72195	0.35015	0.56545	0.43185	0.564	0.6133	0.57505	-1.04393	0.131641	-0.352499	0.484241	0.741369	0.0864864	0.120898	0.735383	0.0279922	0.961685
chr3(+):25272334-25272878	0.0661	0.24	0.1821	0.4451	0.0919	0.2224	-0.398303	1.2894	1.27502	0.07505	0.019	0.0404	0.0436	0.0404	0.0294	0.02995	-1.98185	0.178982	-0.893497	0.329482	0.783524	0.604012	-0.458539	0.689701	-0.431799	0.40134
chr3(+):25317680-25318206	0.0548	0.0094	0.8102	0.2485	0.2609	0.1465	6.42947	-1.70503	-0.832596	0.2258	0.0376	0.13535	0.0167	0.10795	0.0509	0.24565	-2.58624	0.0231359	-0.738351	0.0930129	3.75713	0.0119069	-1.08463	0.522111	1.18624	0.391029
chr3(+):25325671-25326133	0.0359	0.1301	0.6878	0.6133	0.264	0.3092	2.40237	-0.165396	0.228002	0.4875	0.5326	0.4351	0.06695	0.50015	0.4103	0.5384	0.12765	0.799488	-0.164055	0.663958	2.86425	0.12013	-0.285682	0.343619	0.106318	0.584366
chr3(+):25476921-25477560	0.0716	0.1071	0.8695	0.1625	0.0749	0.3264	3.02123	-2.41975	2.1236	0.1986	0.0809	0.14805	0.02105	0.0371	0.05385	0.08655	-1.29565	0.293072	-0.423781	0.545151	3.23797	0.172621	0.537527	0.662755	1.22211	0.315931
chr3(+):25483842-25484470	0.089	0.1765	1.2689	0.9521	0.2773	0.295	2.84584	-0.414393	0.0892673	0.7872	0.7366	0.7704	0.218	0.4118	0.364	0.416	-0.0958488	0.748066	-0.0311225	0.94561	1.8524	0.0652405	-0.178005	0.769346	0.0146397	0.979322
chr3(+):25503637-25504270	0.082	0.2036	0.6474	0.5848	0.2795	0.3193	1.66892	-0.146714	0.192064	0.3434	0.4987	0.2859	0.077	0.1549	0.09905	0.1053	0.538282	0.0405112	-0.264379	0.240959	2.15696	0.0142874	-0.645108	0.563888	-0.556832	0.60199
chr3(+):25626144-25626553	0.1755	0.5567	0.8404	0.7398	0.32	0.3019	0.594176	-0.183941	-0.0840011	0.57355	0.4483	0.58315	0.34035	0.45055	0.52685	0.3707	-0.355455	0.285248	0.0239478	0.955804	0.7529	0.123166	0.225705	0.0255812	-0.281435	0.0277751
chr3(+):25638914-25640114	0.1131	0.6664	1.7047	0.614	0.5299	0.9461	1.35506	-1.47321	0.836273	2.2412	0.53985	2.17645	2.00495	2.13265	1.4531	2.37325	-2.05364	0.00196079	-0.0422945	0.429831	0.160705	0.0493374	-0.553513	0.0433705	0.154217	0.380885
chr3(+):2567210-2567915	0.0515	0.0643	0.968	0.7302	0.5468	0.7708	3.91212	-0.406715	0.495343	0.4406	0.42075	0.57725	0.0428	0.6314	0.57795	0.58655	-0.0665062	0.884454	0.389727	0.278954	3.36379	0.110664	-0.12761	0.367967	-0.1063	0.477071
chr3(+):25774792-25775243	0.0315	0.0933	0.3339	0.8448	0.2246	0.3788	1.83947	1.33919	0.754078	0.0625	0.0731	0.1202	0.0484	0.07845	0.1407	0.0981	0.226015	0.818646	0.943509	0.434552	0.368849	0.802218	0.842777	0.535842	0.32248	0.494282
chr3(+):25783564-25784123	0.1257	0.0191	0.2247	0.543	0.1044	0.1905	3.55636	1.27295	0.867669	0.11225	0.10045	0.05345	0.0323	0.06285	0.02105	0.0432	-0.160238	0.77767	-1.07045	0.270529	1.79711	0.213663	-1.57809	0.283789	-0.540881	0.538913
chr3(+):25957629-25958315	0.1024	0.613	1.1213	0.4791	0.6814	1.0017	0.871213	-1.22677	0.555877	0.6664	0.52805	0.6509	0.57535	0.9849	0.7475	1.04955	-0.335714	0.344532	-0.0339525	0.887282	0.211949	0.513927	-0.397904	0.129773	0.0917217	0.512838
chr3(+):2597786-2598265	0.1891	0.0552	0.1803	0.4939	0.0926	0.0803	1.70766	1.45382	-0.205612	0.17545	0.2399	0.0732	0.01985	0.20525	0.0644	0.097	0.451373	0.448315	-1.26114	0.190073	3.14385	0.107518	-1.67225	0.0431171	-1.08133	0.314848
chr3(+):26047794-26048381	0	0.0979	0.5558	0.3588	0.6625	1.132	2.50519	-0.631386	0.772882	0.6141	0.4779	0.60995	0.02885	1.01575	0.8627	0.7113	-0.361765	0.221387	-0.00978262	0.960672	4.41183	0.020568	-0.235615	0.0626554	-0.514015	0.210636
chr3(+):26125712-26126252	0.0588	0.2332	0.6372	0.1472	0.2604	0.6501	1.45018	-2.11397	1.31993	0.2013	0.04815	0.14455	0.0544	0.2122	0.20255	0.28065	-2.06374	0.0950319	-0.477779	0.146525	1.88767	0.159815	-0.0671466	0.892092	0.403347	0.769388
chr3(+):2637788-2638205	0.0202	0	0.3534	0.6297	0.6989	1.4247	NA	0.833363	1.0275	0.0739	0.12345	0.0999	0.0048	0.2812	0.1767	0.18085	0.740281	0.516061	0.43491	0.810025	3.94447	0.414733	-0.670295	0.460818	-0.636803	0.441644
chr3(+):26431694-26431931	0.1763	0.5027	0.5181	0.1705	0.1691	0.3671	0.0435329	-1.60346	1.1183	0.2971	0.20135	0.2057	0.2817	0.22535	0.37015	0.3705	-0.561243	0.406245	-0.530407	0.051578	0.076789	0.86187	0.715943	0.449072	0.717306	0.458201
chr3(+):26444950-26445241	0.1566	0.6105	0.3171	0.3007	0.1723	0.2782	-0.945053	-0.076613	0.6912	0.03205	0.0216	0.008	0.06145	0.02345	0.02465	0	-0.569293	0.473334	-2.00225	0.188691	-0.939089	0.626389	0.0719997	0.894228	NA	0.0176417
chr3(+):26480903-26481499	0.1177	1.087	0.8147	0.5158	0.4566	0.7099	-0.416011	-0.659457	0.636685	0.58865	0.37795	0.53655	0.6416	0.6319	0.8346	0.75815	-0.639215	0.202803	-0.133697	0.652413	-0.124264	0.738813	0.401389	0.169144	0.262787	0.66543
chr3(+):2659577-2660446	0.0255	0.0872	0.9871	0.6995	0.889	0.9685	3.5008	-0.496872	0.123569	0.29735	0.296	0.25315	0.048	0.52005	0.5359	0.7655	-0.0065649	0.985208	-0.23217	0.561688	2.63106	0.102919	0.0433135	0.929888	0.557752	0.0114219
chr3(+):26686144-26687297	0.0212	0.1092	0.8482	0.7257	0.6065	0.9116	2.95743	-0.225031	0.587893	0.43765	0.24005	0.3131	0.0193	0.7932	0.73915	0.64935	-0.866443	0.193238	-0.483154	0.327219	4.5031	0.10537	-0.101818	0.536389	-0.288688	0.31206
chr3(+):2683953-2684538	0.0811	0.1504	0.5768	0.5391	0.4018	0.6451	1.93927	-0.0975183	0.683045	0.3846	0.19715	0.2034	0.0065	0.2604	0.21525	0.3356	-0.964065	0.253176	-0.919039	0.275347	5.88678	0.139965	-0.274716	0.33695	0.366013	0.267871
chr3(+):2687400-2687963	0.0657	0.0759	0.5521	0.4371	0.3589	0.1922	2.86276	-0.336966	-0.900974	0.26415	0.2502	0.2377	0	0.0911	0.1106	0.15135	-0.0782756	0.758103	-0.152216	0.551321	NA	0.0280591	0.279828	0.686066	0.732366	0.29706
chr3(+):2698800-2699399	0.0416	0.0931	0.1189	0.7106	0.1373	0.6245	0.352896	2.57929	2.18537	0.1345	0.30855	0.1051	0.13485	0.11195	0.59935	0.1679	1.1979	0.244671	-0.355844	0.314733	-0.00374935	0.989789	2.42054	0.033514	0.584748	0.300917
chr3(+):270007-270397	0.0152	0.1128	0.4376	0.572	0.2085	0.3086	1.95585	0.386402	0.565691	0.1304	0.19385	0.14575	0.02465	0.22535	0.19515	0.21015	0.571997	0.67295	0.160552	0.647835	2.40328	0.094488	-0.207584	0.71286	-0.100748	0.911881
chr3(+):2700340-2700840	0.0551	0.0432	0.3251	0.6539	0.1179	0.1069	2.91178	1.00819	-0.141302	0.06165	0.156	0.0876	0.01935	0.04255	0.06455	0.14155	1.33937	0.165525	0.50683	0.704597	1.67177	0.31495	0.601258	0.564008	1.73408	0.112899
chr3(+):27019955-27020632	0.018	0.0226	0.681	0.4314	0.3365	0.809	4.91326	-0.658629	1.26553	0.3064	0.4263	0.3781	0.09645	0.70345	0.9176	0.92605	0.476453	0.298848	0.303352	0.705341	1.66756	0.0250594	0.383418	0.340455	0.396642	0.25466
chr3(+):27168629-27169088	0.0952	0.7199	0.5426	0.3161	0.6001	0.6819	-0.407907	-0.779508	0.184357	0.39485	0.1759	0.31485	0.4098	0.7085	0.5979	0.532	-1.16655	0.0653893	-0.32664	0.427239	-0.0536153	0.676417	-0.244864	0.319361	-0.413342	0.5624
chr3(+):27199446-27200144	0.0354	0.0598	0.876	0.2415	0.1981	0.4307	3.87271	-1.85891	1.12045	0.2093	0.0873	0.06785	0.0568	0.20635	0.16705	0.1779	-1.26152	0.215451	-1.62515	0.142626	1.88161	0.145334	-0.304813	0.606591	-0.214027	0.695837
chr3(+):27224949-27225426	0.0588	0.0701	0.571	0.2114	0.1025	0.1263	3.026	-1.43352	0.301231	0.03655	0.08185	0.12695	0	0.0054	0.01505	0.09575	1.16311	0.39614	1.79632	0.0785933	NA	0.207442	1.47873	0.593625	4.14824	0.518175
chr3(+):2729841-2730416	0.0802	0.1768	0.5864	0.8667	0.1865	0.3452	1.72977	0.563648	0.888257	0.1892	0.3216	0.26845	0.12025	0.16705	0.1871	0.1714	0.765355	0.370175	0.504741	0.546271	0.653875	0.595581	0.16353	0.801384	0.0370871	0.956706
chr3(+):27322137-27322637	0.0989	0.0921	0.7399	0.4322	0.5644	0.9032	3.00606	-0.775631	0.678327	0.33345	0.2753	0.33325	0.0138	0.5032	0.55825	0.23355	-0.276466	0.293822	-0.000865574	0.997844	4.59473	0.0357608	0.149779	0.607567	-1.1074	0.120861
chr3(+):27323244-27324517	0.0042	0.2381	0.8657	0.2803	0.7433	0.8983	1.8623	-1.6269	0.273253	0.2104	0.15505	0.24185	0.07205	0.6207	0.52125	0.6083	-0.440401	0.613987	0.200978	0.76443	1.54606	0.305459	-0.251921	0.482264	-0.0291131	0.932586
chr3(+):2733009-2733969	0.0856	0.1161	1.051	0.7453	0.2769	0.3663	3.17832	-0.49587	0.403661	0.307	0.2813	0.2725	0.06275	0.1737	0.2249	0.22195	-0.126129	0.828608	-0.171982	0.730007	2.29055	0.130718	0.372686	0.52964	0.353637	0.418348
chr3(+):27335126-27335943	0.1032	0.2145	1.473	1.2443	0.548	1.0249	2.77971	-0.243423	0.903235	1.2829	1.06185	1.49765	0.47205	1.56175	1.35695	1.7482	-0.272829	0.432469	0.223292	0.428625	1.4424	0.133761	-0.202796	0.158542	0.162707	0.301231
chr3(+):27336969-27337637	0.0778	0.1022	0.8283	0.6005	0.5553	0.9748	3.01876	-0.463989	0.811839	0.26765	0.0955	0.3426	0.0316	0.3909	0.27085	0.3471	-1.48678	0.293182	0.356177	0.550936	3.08235	0.200875	-0.529305	0.34173	-0.171448	0.670735
chr3(+):27348930-27349603	0.0244	0.6056	1.2653	0.5974	0.6134	0.6844	1.06304	-1.08271	0.158012	0.17175	0.1439	0.1175	0.1191	0.2607	0.20975	0.2048	-0.255244	0.741621	-0.547649	0.426555	0.528137	0.573597	-0.31372	0.648018	-0.348175	0.656398
chr3(+):27401996-27402377	0.0805	0.6752	0.4834	0.4751	0.1686	0.2143	-0.482097	-0.0249863	0.346027	0.14965	0.28645	0.17385	0.35405	0.2714	0.22525	0.20045	0.936691	0.21543	0.216251	0.659728	-1.24236	0.094125	-0.268894	0.284315	-0.437178	0.488561
chr3(+):27553938-27554638	0.0924	0.3803	0.5734	1.3752	0.174	0.7167	0.592404	1.26203	2.04228	0.25345	0.8447	0.3035	0.22015	0.25325	0.50745	0.2396	1.73674	0.174381	0.259995	0.545619	0.203214	0.647604	1.0027	0.0902799	-0.0799344	0.866465
chr3(+):27574237-27574894	0.0861	0.0582	1.0587	0.426	0.3373	0.4004	4.18513	-1.31337	0.24741	1.2199	0.6461	1.12115	0.02655	1.0328	1.05375	0.67785	-0.916934	0.171593	-0.121784	0.804271	5.52191	0.107652	0.0289717	0.949393	-0.607523	0.37445
chr3(+):27755396-27755951	0.1962	0.9195	0.9638	0.6554	0.3319	0.8542	0.0678842	-0.556358	1.36383	0.23635	0.2296	0.2331	0.2075	0.33565	0.26455	0.4074	-0.0418022	0.941867	-0.0199759	0.794095	0.187814	0.0405498	-0.343417	0.485287	0.279488	0.694038
chr3(+):27862707-27863106	0.2378	1.6082	0.4057	0.7166	0.482	0.9418	-1.98696	0.820755	0.966388	0.14815	0.13825	0.2088	0.2515	0.3519	0.21465	0.33945	-0.0997791	0.86486	0.495063	0.364356	-0.7635	0.103004	-0.713179	0.0804288	-0.0519664	0.913676
chr3(+):2787124-2787961	0.0682	0.0985	0.3182	0.6563	0.1159	0.1274	1.69174	1.04442	0.136485	0.0209	0.1087	0.0184	0.03125	0.0411	0.05555	0.0222	2.37878	0.109708	-0.183797	0.915766	-0.580353	0.674411	0.434649	0.461489	-0.888579	0.555035
chr3(+):27918820-27919399	0.0558	1.0177	0.5888	0.5089	0.3882	0.5034	-0.789463	-0.210395	0.374905	0.0982	0.10635	0.1463	0.27605	0.1508	0.1615	0.1636	0.115025	0.835733	0.575135	0.581842	-1.49113	0.0479928	0.0988977	0.931688	0.117536	0.891075
chr3(+):28060927-28061341	0.066	0.1059	0.7888	0.3441	0.4095	0.5696	2.89696	-1.19683	0.476086	0.5964	0.5029	0.6105	0.5827	0.8945	0.85945	0.7397	-0.246009	0.508168	0.033711	0.908663	0.0335269	0.914037	-0.0576678	0.862467	-0.274141	0.660128
chr3(+):2816085-2816882	0.1259	0.125	1.234	0.5174	0.4756	0.4753	3.30334	-1.25399	-0.000910313	0.44605	0.17345	0.2736	0.02225	0.286	0.16415	0.28955	-1.36269	0.0543673	-0.705137	0.15726	4.32533	0.00606143	-0.801	0.0327958	0.0177973	0.890001
chr3(+):28181460-28181836	0.0226	0.6511	0.4282	0.4163	0.2615	0.123	-0.604594	-0.0406612	-1.08815	0.25705	0.21035	0.18935	0.33175	0.2124	0.18455	0.3298	-0.289257	0.651216	-0.440994	0.505388	-0.368047	0.512106	-0.202772	0.213262	0.634808	0.373515
chr3(+):28248460-28249010	0.1258	0.2267	0.6796	0.3802	0.2787	0.5081	1.5839	-0.837927	0.866399	0.1693	0.06285	0.17055	0.09185	0.2625	0.12715	0.2865	-1.4296	0.0203749	0.0106128	0.985857	0.88223	0.0515022	-1.04579	0.219193	0.126218	0.812383
chr3(+):28270803-28271571	0.0629	0.3236	1.2593	0.7369	0.6932	0.7493	1.96034	-0.773081	0.112272	0.69655	0.4253	0.5698	0.24725	0.63275	0.4726	0.46455	-0.711746	0.272652	-0.289771	0.276343	1.49426	0.0788338	-0.421016	0.364063	-0.445802	0.320411
chr3(+):28290505-28291161	0.0667	0.0952	1.0547	0.615	0.5996	0.8654	3.46973	-0.778174	0.529367	1.0313	0.6793	0.956	0.23535	0.93035	0.78975	0.8076	-0.602343	0.238343	-0.109382	0.393951	2.13158	0.000923987	-0.236378	0.562662	-0.204133	0.607142
chr3(+):28328740-28329299	0.0543	0.1118	0.6938	0.3071	0.26	0.5882	2.6336	-1.17581	1.1778	0.0212	0.03525	0.0134	0.0018	0.01835	0.0293	0	0.733559	0.258778	-0.661831	0.664407	3.558	0.0581985	0.675121	0.786382	NA	0.5
chr3(+):28350987-28351694	0.0696	0.1031	0.2982	0.9761	0.13	0.2095	1.53224	1.71075	0.688439	0.28715	0.34545	0.19035	0.0923	0.15705	0.1355	0.1131	0.266672	0.697263	-0.59315	0.538436	1.6374	0.316071	-0.212931	0.310082	-0.473625	0.31535
chr3(+):28538573-28539018	0.0275	0.1431	0.545	0.4975	0.4882	0.5898	1.92923	-0.13156	0.272754	0.2745	0.31445	0.229	0.0155	0.37665	0.45685	0.26525	0.196024	0.560606	-0.261459	0.759236	4.14647	0.0119525	0.278496	0.618037	-0.505872	0.512679
chr3(+):28560381-28561238	0.0275	0.2101	1.2975	1.544	0.4639	1.1887	2.62659	0.250938	1.3575	0.21415	0.4401	0.2339	0.0451	0.14575	0.4229	0.34265	1.03921	0.128206	0.12727	0.790252	2.24742	0.191092	1.53682	0.119928	1.23324	0.288248
chr3(+):28563126-28563679	0.0867	0.5187	0.3891	0.4752	0.1065	0.2303	-0.414759	0.288394	1.11266	0.3213	0.3754	0.2457	0.2321	0.27035	0.3181	0.2754	0.224508	0.802469	-0.387023	0.599501	0.469174	0.546245	0.234652	0.711975	0.0267002	0.962077
chr3(+):28603813-28604525	0.1074	0.1667	0.8747	0.3929	0.305	0.5818	2.39153	-1.15463	0.931714	0.25825	0.1724	0.1772	0.05605	0.24295	0.27485	0.1974	-0.583009	0.452576	-0.54339	0.475774	2.20398	0.219439	0.177985	0.721869	-0.299537	0.621661
chr3(+):28665481-28666066	0.123	0.5196	0.6729	0.6824	0.4867	0.8744	0.372991	0.0202255	0.845261	0.1531	0.12395	0.12555	0.10175	0.20315	0.20965	0.1632	-0.304716	0.560352	-0.286212	0.211121	0.589445	0.579989	0.0454375	0.955282	-0.315904	0.407329
chr3(+):28669257-28669642	0.0292	0.0791	0.662	0.2043	0.3107	0.3257	3.06508	-1.69614	0.0680215	0.08445	0.0708	0.10405	0.0256	0.13725	0.10505	0.0363	-0.254348	0.807967	0.301108	0.776009	1.72195	0.0548769	-0.38573	0.41152	-1.91876	0.165434
chr3(+):28672306-28673018	0.1096	0.1127	0.6452	0.5349	0.7985	0.8545	2.51726	-0.270477	0.0977881	0.51335	0.46675	0.4406	0.01735	1.0791	0.98735	0.737	-0.137293	0.638632	-0.220473	0.486922	4.88694	0.077081	-0.128195	0.634307	-0.550092	0.182813
chr3(+):28686947-28687860	0.0521	0.4582	1.8987	0.6224	1.2957	1.8157	2.05096	-1.6091	0.486794	0.81925	0.451	0.6995	0.3462	1.68515	1.3617	1.87905	-0.861176	0.12977	-0.22798	0.371303	1.2427	0.0272149	-0.307468	0.181411	0.157126	0.647222
chr3(+):28768680-28769430	0.0523	0.1143	1.0006	0.4978	0.5457	0.3677	3.12997	-1.00723	-0.569579	0.3164	0.23205	0.24955	0.0641	0.32625	0.3717	0.33295	-0.447314	0.125601	-0.342421	0.15878	2.30335	0.00962672	0.188161	0.347988	0.0293276	0.854289
chr3(+):28773074-28773553	0.0686	0.0759	0.3942	0.4033	0.6459	0.4306	2.37676	0.0329256	-0.584963	0.07215	0.2181	0.20435	0.03195	0.21	0.37585	0.36345	1.59592	0.29225	1.50197	0.317918	1.17518	0.67616	0.839768	0.119454	0.791368	0.102183
chr3(+):28785106-28785883	0.1109	0.5021	1.0575	0.889	0.4615	1.6521	1.07461	-0.250402	1.8399	1.037	1.0273	1.125	0.8042	1.23195	1.35825	1.2311	-0.0135583	0.958472	0.117509	0.701304	0.36679	0.178487	0.140805	0.457104	-0.00099575	0.993157
chr3(+):28829928-28830609	0.1192	0.3543	0.707	0.3302	0.4753	0.5017	0.996739	-1.09837	0.0779865	1.94515	0.68765	1.6709	2.4813	2.66745	1.4458	2.3466	-1.50014	0.0084024	-0.219256	0.496024	-0.351215	0.218634	-0.883593	0.0326871	-0.184889	0.275537
chr3(+):28902316-28902878	0.1307	0.126	0.663	0.2637	0.208	0.4307	2.39559	-1.33011	1.0501	0.05645	0.06765	0.08675	0.0312	0.04095	0.0482	0.0309	0.261116	0.675555	0.61989	0.485976	0.855428	0.566562	0.23517	0.892479	-0.406257	0.863979
chr3(+):28926466-28927320	0.0652	0.0976	0.5355	0.3666	0.1817	0.2439	2.45593	-0.54668	0.424731	0.2587	0.0846	0.1824	0.01205	0.05945	0.04085	0.0444	-1.61255	0.30614	-0.504174	0.553033	4.42418	0.220665	-0.541341	0.675297	-0.421117	0.799107
chr3(+):29027733-29028435	0.0803	0.0743	0.9638	1.1635	0.2333	0.1914	3.6973	0.271666	-0.285595	0.51385	0.501	0.50465	0.0155	0.1294	0.2252	0.24125	-0.0365367	0.95682	-0.0260641	0.910997	5.05101	0.0697851	0.799369	0.376306	0.898691	0.0995882
chr3(+):29106657-29107216	0.1311	0.095	0.6692	0.2483	0.2596	0.2918	2.81644	-1.43035	0.168689	0.4746	0.32725	0.5793	0.4566	0.4698	0.3761	0.4537	-0.536319	0.171111	0.287599	0.600311	0.0557812	0.822652	-0.32093	0.449723	-0.0503081	0.873125
chr3(+):29266931-29267402	0.0063	0.0781	0.5217	0.5915	0.207	0.2177	2.73983	0.181158	0.0727106	0.06175	0.2754	0.1168	0.0242	0.07955	0.16475	0	2.15702	0.227388	0.919529	0.424337	1.35143	0.494698	1.05034	0.432875	NA	0.274848
chr3(+):29268978-29270109	0.0665	0.3184	1.0985	0.6354	0.2999	0.4585	1.78662	-0.789798	0.61244	0.5295	0.3214	0.53065	0.19225	0.28425	0.32525	0.3661	-0.720261	0.185027	0.00312993	0.989114	1.46165	0.0274345	0.194389	0.488771	0.365077	0.260473
chr3(+):29447870-29448333	0.0956	0	0.7324	0.3509	0.2084	0.5645	NA	-1.06157	1.43762	0.19465	0.23905	0.15845	0.0147	0.10775	0.2794	0.1618	0.29643	0.315961	-0.296855	0.373165	3.72699	0.0401071	1.37464	0.0124753	0.586524	0.568594
chr3(+):29454800-29455235	0.0785	0.1063	0.5047	0.2599	0.3713	0.1825	2.24728	-0.957469	-1.02469	0.14235	0.0708	0.0314	0.0216	0.05345	0.1046	0.03005	-1.00762	0.129224	-2.18061	0.0506533	2.72034	0.0563875	0.968621	0.307268	-0.830825	0.609708
chr3(+):29527272-29528033	0.0431	1.4587	1.608	1.9988	0.8116	1.4747	0.140584	0.313867	0.861581	1.34605	1.4191	1.3199	1.70015	1.6739	2.5267	1.64285	0.0762443	0.22615	-0.0283034	0.933884	-0.33693	0.0288876	0.594041	0.0263739	-0.0270126	0.915006
chr3(+):29585979-29586730	0.0595	0.4244	0.7584	0.6203	0.5938	0.8109	0.837534	-0.289993	0.449547	1.81495	1.17995	1.9372	2.2226	2.34005	2.1446	2.389	-0.621204	0.0190011	0.0940431	0.664217	-0.292319	0.178961	-0.125831	0.37306	0.0298675	0.863119
chr3(+):29642950-29643379	0.117	0.1761	0.6155	0.3096	0.1752	0.1765	1.80536	-0.991353	0.0106654	0.2263	0.126	0.07555	0.2042	0.24595	0.17075	0.1235	-0.844813	0.242253	-1.58273	0.0607573	0.148254	0.571798	-0.526479	0.506817	-0.993854	0.346229
chr3(+):29650756-29651335	0.0689	0.9653	0.6466	0.4697	0.7046	0.6441	-0.578104	-0.461134	-0.12952	2.65315	1.5055	2.3169	4.1792	3.3554	3.17775	4.1385	-0.817464	0.0891153	-0.19551	0.258902	-0.655521	0.0558445	-0.0784791	0.628815	0.302623	0.536127
chr3(+):29735103-29735761	0.0806	0.0835	0.8162	0.4932	0.2216	0.4928	3.28907	-0.72675	1.15304	0.1318	0.13955	0.166	0.00875	0.0693	0.1721	0.05655	0.0824318	0.934144	0.332833	0.687574	3.91292	0.284336	1.31232	0.24506	-0.293328	0.765855
chr3(+):29843449-29844087	0.0589	1.0043	1.0584	0.4736	0.5517	0.6373	0.0756947	-1.16014	0.208089	0.57735	0.2449	0.48465	0.43705	0.69705	0.28095	0.73965	-1.23725	0.12597	-0.252503	0.516175	0.401648	0.410373	-1.31095	0.0523677	0.0855806	0.726304
chr3(+):29846590-29847206	0.0446	0.3455	0.5876	0.659	0.3115	0.3567	0.766149	0.165444	0.195479	0.5238	0.44735	0.4836	0.73455	0.75715	0.7212	0.71915	-0.227612	0.342611	-0.115202	0.55472	-0.487845	0.117292	-0.0701797	0.816157	-0.0742864	0.220927
chr3(+):29945737-29946775	0.0509	0.0736	0.6831	0.4513	0.4402	0.534	3.21432	-0.59801	0.278681	0.3325	0.36145	0.28885	0.01935	0.30445	0.3888	0.33095	0.120442	0.458891	-0.203034	0.26808	4.10295	0.0134227	0.352823	0.492374	0.120408	0.803302
chr3(+):29978679-29979123	0.0651	0.2876	0.6527	0.5182	0.4084	0.6889	1.18236	-0.332911	0.754312	0.51515	0.90335	0.6013	0.4029	0.62735	1.1311	0.6116	0.810292	0.18632	0.223092	0.602402	0.354571	0.00988273	0.850384	0.276422	-0.0366821	0.831034
chr3(+):30275018-30276000	0.109	0.3981	2.3967	1.3428	1.4863	1.97	2.58985	-0.835805	0.40647	0.61145	0.5809	0.58245	0.2247	0.89825	0.8956	0.93865	-0.0739447	0.288158	-0.0701003	0.667516	1.44423	0.00373539	-0.0042625	0.975114	0.0634703	0.663121
chr3(+):30300228-30300709	0.0276	0.3374	0.5749	0.3056	0.2891	0.189	0.768851	-0.911666	-0.613182	0.84245	0.37785	0.85325	0.6689	0.77575	0.44285	1.0441	-1.15678	0.0874232	0.0183774	0.965614	0.332801	0.349973	-0.808774	0.229466	0.428596	0.161073
chr3(+):30366279-30366903	0.0299	0.0483	0.7421	0.5702	0.3728	0.7182	3.94152	-0.380146	0.945984	0.35095	0.21145	0.479	0.3223	0.6659	0.66505	0.6506	-0.730949	0.341147	0.44876	0.157309	0.122861	0.771483	-0.00184273	0.987815	-0.0335347	0.788182
chr3(+):30385777-30386213	0.0655	0.0939	0.1703	0.6095	0.0212	0.1654	0.858881	1.83955	2.96382	0.522	1.1149	0.4873	0.31455	0.28115	0.53845	0.2196	1.09479	0.119684	-0.0992396	0.83067	0.73076	0.319598	0.937472	0.0157018	-0.356462	0.82604
chr3(+):30388016-30388353	0.1337	0.017	0.2561	0.8663	0.0962	0.1703	3.9131	1.75816	0.82397	0.08285	0.06695	0.08145	0.081	0.08015	0.03325	0.0445	-0.307418	0.618814	-0.024587	0.964625	0.0325798	0.978371	-1.26935	0.639179	-0.848897	0.724619
chr3(+):30389804-30390369	0.0362	0.0416	0.9118	0.3466	0.4537	0.749	4.45406	-1.39545	0.723227	0.22025	0.09425	0.16565	0.00515	0.23985	0.2744	0.199	-1.22458	0.221852	-0.411004	0.464179	5.41843	0.138818	0.194148	0.560699	-0.269364	0.611571
chr3(+):30396444-30397032	0.1397	0.6869	0.5422	0.3462	0.5302	0.6013	-0.341275	-0.647219	0.181548	1.82095	0.8591	1.6964	1.8925	2.00145	1.35505	1.90785	-1.08379	0.0542885	-0.102215	0.527893	-0.055602	0.636496	-0.562699	0.17185	-0.0690978	0.699455
chr3(+):30432613-30432998	0.0642	0.5824	0.4394	0.5432	0.5224	0.3896	-0.406475	0.305949	-0.423161	0.05435	0.07995	0.0543	0.01665	0.0282	0.03665	0.03465	0.556818	0.642688	-0.00132784	0.998615	1.70676	0.0603076	0.378118	0.814843	0.29716	0.860307
chr3(+):30481725-30482333	0.0515	0.0925	0.6927	0.5051	0.2117	0.5644	2.90471	-0.455662	1.4147	0.08245	0.1724	0.17465	0.05825	0.12535	0.39695	0.10655	1.06417	0.382068	1.08288	0.461809	0.501261	0.779137	1.663	0.051696	-0.234431	0.758137
chr3(+):30553857-30554425	0.1197	0.0274	0.6046	0.4419	0.4093	0.5907	4.46373	-0.452261	0.529267	0.2348	0.21415	0.3803	0.16115	0.5682	0.38325	0.31245	-0.132811	0.72175	0.695706	0.3323	0.543028	0.491408	-0.568113	0.255586	-0.862773	0.204993
chr3(+):30559665-30560373	0.1438	0.9027	0.794	0.1367	0.4613	0.7237	-0.185108	-2.53813	0.649686	1.21	0.1406	0.8543	1.29195	1.6693	0.6739	1.87115	-3.10534	0.0102597	-0.502192	0.0729125	-0.0945432	0.399655	-1.30864	0.0413179	0.164682	0.489943
chr3(+):30570861-30571683	0.0385	0.1145	1.4729	0.7141	0.7642	0.9687	3.68524	-1.04446	0.3421	0.95525	0.31895	0.72475	0.05635	1.02145	0.5841	1.2163	-1.58255	0.0130317	-0.398395	0.18048	4.08339	0.00436208	-0.806331	0.0597868	0.251881	0.532547
chr3(+):30647240-30648134	0.0866	0.2137	1.0239	0.5141	0.3915	0.7706	2.26042	-0.993954	0.97697	3.1946	1.7369	3.0721	3.1228	3.1042	2.79185	3.88325	-0.879121	0.114925	-0.0564101	0.698681	0.0327951	0.0752756	-0.153	0.486351	0.323043	0.0900587
chr3(+):30733883-30734349	0.0416	0.2604	0.5904	0.122	0.2297	0.1817	1.18096	-2.27481	-0.338192	0.2931	0.094	0.30715	0.12535	0.2853	0.26335	0.4521	-1.64066	0.0917923	0.0675504	0.920496	1.22543	0.0748977	-0.115498	0.897658	0.664162	0.254123
chr3(+):31316511-31316983	0.1458	0.0398	0.6229	0.3128	0.2459	0.2695	3.96816	-0.99376	0.132214	0.2859	0.11185	0.18975	0.04105	0.05955	0.20735	0.12915	-1.35395	0.285086	-0.591411	0.492268	2.80006	0.220678	1.79989	0.0132594	1.11687	0.43165
chr3(+):31346621-31347197	0.1781	0.1369	1.3494	0.4268	0.391	0.5324	3.30112	-1.66069	0.445342	0.1484	0.1508	0.13645	0.02145	0.17265	0.0658	0.077	0.0231453	0.967266	-0.121119	0.855044	2.79044	0.0974102	-1.39169	0.307161	-1.16492	0.355181
chr3(+):31401615-31402161	0.018	0.1254	0.4661	0.5941	0.1913	0.3495	1.8941	0.350066	0.869456	0.07655	0.1695	0.11235	0.0118	0.15765	0.21225	0.07255	1.14681	0.0519777	0.553526	0.500178	2.69762	0.0953263	0.429039	0.580552	-1.11968	0.427461
chr3(+):31409142-31410297	0.038	0.0843	1.4859	1.0827	1.3354	1.7308	4.13966	-0.456703	0.374167	0.73205	0.6993	0.65985	0.1376	0.9423	1.1493	1.045	-0.0660307	0.738691	-0.149804	0.513102	2.41146	0.052733	0.286497	0.200617	0.149245	0.297413
chr3(+):31518410-31519029	0.1104	0.0944	0.5334	0.1732	0.1417	0.3049	2.49836	-1.62278	1.1055	0.03	0.1342	0.03355	0.0047	0.06425	0.04295	0.05635	2.16135	0.0214295	0.16135	0.933388	2.67423	0.143373	-0.581038	0.799196	-0.189281	0.924179
chr3(+):31610110-31610707	0.0395	0.0955	1.3435	0.3444	0.424	0.3979	3.81435	-1.96384	-0.0916584	0.19385	0.0925	0.21375	0.02315	0.1517	0.1336	0.16725	-1.06742	0.295573	0.140984	0.796025	3.06586	0.147092	-0.183301	0.54799	0.140785	0.878455
chr3(+):31655895-31656548	0.0696	0.7745	1.0817	0.3612	0.9149	0.5561	0.481963	-1.58243	-0.71827	0.53555	0.33975	0.5304	0.7195	0.61195	0.7326	0.73815	-0.656548	0.201557	-0.0139405	0.970626	-0.425973	0.198784	0.259612	0.528386	0.2705	0.512152
chr3(+):31656796-31657533	0.0633	0.4099	0.8803	0.2954	0.439	0.4422	1.10272	-1.57533	0.0104781	0.2406	0.1605	0.25195	0.03615	0.32235	0.33445	0.4281	-0.584063	0.07625	0.0665008	0.757302	2.73457	0.0285238	0.0531626	0.942315	0.40932	0.491969
chr3(+):31709564-31710148	0.0507	0.5072	0.656	1.0171	0.4167	0.6717	0.371141	0.632694	0.688808	0.40715	0.5929	0.34715	0.42	0.3167	0.69895	0.34345	0.542228	0.38043	-0.230001	0.244317	-0.0448289	0.749608	1.14207	0.0795464	0.116983	0.497011
chr3(+):31982316-31983046	0.1081	0.1414	1.0709	0.2837	0.4094	0.73	2.92097	-1.91639	0.834385	1.1281	0.18415	1.05125	0.07895	0.6978	0.68515	0.7939	-2.61494	0.00621555	-0.101789	0.530881	3.83681	0.00162576	-0.0263937	0.912161	0.186144	0.331693
chr3(+):31999994-32000688	0.0799	0.3393	0.6811	0.562	0.4789	0.7259	1.00531	-0.277297	0.600046	1.3574	0.7697	1.13915	1.29145	1.2064	1.00515	0.98405	-0.818478	0.0546282	-0.252888	0.265225	0.0718541	0.657886	-0.263298	0.226024	-0.293905	0.225195
chr3(+):32038537-32038872	0.136	0.1583	0.5607	0.4249	0.1854	0.4363	1.82457	-0.400106	1.23468	0.01175	0.12545	0.0575	0.023	0.03195	0.03855	0.10725	3.41638	0.00434611	2.2909	0.571623	-0.968973	0.25093	0.270915	0.262031	1.74709	0.445856
chr3(+):32086526-32087168	0.1248	0.3192	0.6746	0.2269	0.3374	0.4403	1.07957	-1.57198	0.384027	1.79965	0.8341	1.794	1.43195	1.6782	1.95445	1.98965	-1.10942	0.0518001	-0.00453646	0.977081	0.329735	0.227478	0.219848	0.416433	0.2456	0.362653
chr3(+):32136789-32137639	0.0768	0.6627	2.7599	1.1758	1.2182	1.538	2.05819	-1.23097	0.336304	1.764	0.7611	1.69805	1.04775	1.685	1.48705	2.3624	-1.21269	0.0424984	-0.0549716	0.521722	0.751556	0.0284947	-0.180295	0.451045	0.487505	0.0621965
chr3(+):32159605-32160090	0.0323	0.0472	0.725	0.5166	0.11	0.2225	3.94112	-0.488933	1.0163	0.23435	0.16375	0.0905	0.0249	0.1352	0.059	0.12075	-0.51717	0.577824	-1.37268	0.356799	3.23445	0.261048	-1.19631	0.276588	-0.163072	0.900427
chr3(+):32221564-32222313	0.1937	0.7223	1.0745	0.4376	0.3973	0.5321	0.572995	-1.29598	0.421469	1.1259	0.2013	1.4124	1.011	0.82205	0.42455	1.27155	-2.48366	0.0320792	0.32707	0.170375	0.155296	0.623765	-0.953292	0.0698774	0.62929	0.0189627
chr3(+):32257360-32258039	0.1298	0.3192	0.9759	0.5901	0.3167	0.4129	1.61227	-0.725774	0.382676	0.8465	0.5708	0.5864	0.2536	0.7197	0.48615	1.0006	-0.568525	0.358397	-0.529625	0.378284	1.73896	0.192891	-0.565994	0.0545804	0.475398	0.282809
chr3(+):32338147-32338665	0.1715	0.9897	1.0621	0.526	0.5582	0.474	0.101856	-1.01378	-0.235895	0.96765	0.51225	0.701	0.66445	0.5491	0.82495	0.68335	-0.917637	0.174366	-0.465071	0.309946	0.542325	0.273531	0.587238	0.0570553	0.315556	0.48613
chr3(+):32345927-32346549	0.0389	0.5715	0.546	0.3488	0.389	0.3736	-0.0658525	-0.646501	-0.0582757	0.9376	0.38705	1.15495	0.7601	1.26155	0.88155	1.2767	-1.27645	0.0215579	0.300786	0.0808752	0.302783	0.255731	-0.517083	0.113736	0.0172222	0.964444
chr3(+):32358427-32359323	0.1188	0.2411	1.4281	0.3351	0.6522	0.9125	2.56639	-2.09143	0.48451	2.5683	0.9273	2.8818	0.31445	2.00925	1.76985	3.2796	-1.46971	0.0156829	0.166156	0.260316	3.02991	0.0104768	-0.18303	0.598331	0.706863	0.0983781
chr3(+):32361458-32361897	0.133	0.3079	0.9573	0.6085	0.5114	0.6518	1.63651	-0.653714	0.349977	0.38465	0.34125	0.4034	0.0585	0.2298	0.17805	0.58355	-0.172717	0.245587	0.0686648	0.879373	2.71704	0.0284312	-0.368096	0.274364	1.34448	0.430855
chr3(+):32381917-32382374	0.166	0.0684	0.5811	1.0136	0.2723	0.1025	3.08672	0.80263	-1.40957	0.35585	0.5088	0.2107	0.0511	0.16825	0.1895	0.13565	0.515829	0.0625097	-0.756079	0.158669	2.79987	0.0411694	0.171591	0.867129	-0.310717	0.649536
chr3(+):32503050-32503680	0.1166	1.6444	0.8373	0.8133	0.4852	0.6847	-0.973745	-0.041957	0.496892	0.17605	0.13975	0.199	0.2098	0.2508	0.13845	0.1759	-0.333137	0.38926	0.176783	0.573068	-0.253029	0.415516	-0.857172	0.220479	-0.511782	0.360889
chr3(+):32534929-32535477	0.048	0.1104	0.364	0.66	0.1924	0.1602	1.7212	0.858528	-0.264235	0.0772	0.21915	0.11775	0.0659	0.05205	0.2106	0.1579	1.50525	0.229788	0.609054	0.537076	0.228322	0.699467	2.01654	0.0291623	1.60104	0.18626
chr3(+):32599060-32599660	0.0509	1.1064	0.5637	0.5387	0.2647	0.8706	-0.972874	-0.0654455	1.71765	0.7469	0.46165	0.62195	0.80255	0.76795	0.6862	0.8718	-0.694116	0.256658	-0.264116	0.364635	-0.103676	0.779842	-0.162383	0.406094	0.182985	0.543922
chr3(+):32708318-32709228	0.0567	1.0797	1.8972	1.4088	0.987	1.9214	0.813241	-0.429405	0.961036	6.1051	5.13165	6.10555	6.08325	6.20475	6.91085	6.5991	-0.250592	0.450969	0.000106335	0.999328	0.00517263	0.960596	0.15549	0.077131	0.0888962	0.466724
chr3(+):32717085-32717593	0.1279	0.3036	0.1278	0.8391	0.1335	0.3821	-1.24828	2.71495	1.51711	0.1883	0.35195	0.1518	0.03645	0.07925	0.23435	0.0681	0.902337	0.323802	-0.310861	0.779034	2.36904	0.370936	1.56418	0.0602882	-0.218756	0.819713
chr3(+):32740397-32741072	0.1082	0.1472	0.9567	0.545	0.5313	0.6772	2.70029	-0.81181	0.350055	0.5199	0.31355	0.509	0.03395	0.73	0.68345	0.7081	-0.729539	0.0157211	-0.0305685	0.444306	3.93675	0.0267343	-0.0950607	0.681653	-0.0439433	0.793267
chr3(+):33011006-33011716	0.396	0.885	0.7342	1.1037	0.5853	0.9241	-0.269504	0.588103	0.658873	0.6892	0.6974	0.64085	0.7482	0.49905	0.79185	0.4713	0.0170637	0.971686	-0.104936	0.829101	-0.118501	0.794303	0.666043	0.0171511	-0.0825387	0.880845
chr3(+):33060483-33061264	0.1192	0.9278	1.8229	0.9872	0.8257	1.4496	0.97435	-0.884821	0.811965	0.28865	0.17915	0.2769	0.2778	0.1512	0.19325	0.1846	-0.688153	0.268579	-0.0599562	0.85129	0.0552746	0.917133	0.35401	0.445724	0.287944	0.238914
chr3(+):33111119-33111974	0.1209	1.8531	2.2231	1.7431	1.3232	2.3137	0.262632	-0.350918	0.806171	1.8134	0.6698	1.7463	1.0375	1.5532	1.3183	1.78875	-1.43689	0.0192724	-0.0543958	0.763622	0.805586	0.119352	-0.236565	0.388161	0.203708	0.365019
chr3(+):33145751-33146311	0.0666	0.1038	0.7825	0.2055	0.3898	0.5522	2.91428	-1.92895	0.502457	0.30815	0.07155	0.11625	0.04955	0.24775	0.21355	0.22455	-2.10661	0.0750615	-1.4064	0.164578	2.63668	0.122491	-0.214311	0.699472	-0.141848	0.716886
chr3(+):33244230-33245075	0.1857	3.9328	2.5256	2.5327	1.1317	2.2045	-0.638931	0.00405003	0.96196	1.82515	0.7502	1.3851	1.75705	1.35985	0.95795	1.34585	-1.28267	0.130912	-0.398025	0.153839	0.0548598	0.171976	-0.505425	0.19661	-0.0149299	0.785078
chr3(+):33359578-33360251	0.1461	0.5506	0.8912	1.7818	0.3555	2.8191	0.694745	0.999514	2.98731	0.61745	0.75375	0.7581	0.6331	0.66125	1.08145	0.5704	0.287764	0.141029	0.296066	0.175058	-0.0361111	0.849991	0.709699	0.0743671	-0.213222	0.182751
chr3(+):33523688-33524112	0.0858	0.5051	0.619	0.2581	0.4204	0.3678	0.29337	-1.26201	-0.192841	0.70255	0.3198	0.8278	1.0242	0.6591	0.51985	0.7139	-1.13543	0.134235	0.236681	0.644624	-0.543825	0.231837	-0.342402	0.504706	0.115225	0.805111
chr3(+):335878-336343	0.0175	0.1638	0.5948	0.2516	0.2103	0.43	1.86047	-1.24127	1.03189	0.514	0.2628	0.3646	0.34715	0.46835	0.58715	0.7047	-0.967803	0.155741	-0.495454	0.237011	0.566209	0.213544	0.326142	0.10681	0.589422	0.213018
chr3(+):33624474-33625206	0.0511	0.1715	1.0529	0.3235	0.3171	0.3667	2.61809	-1.70253	0.209662	0.2362	0.1451	0.2673	0.1092	0.2019	0.22375	0.3464	-0.702961	0.271646	0.178451	0.668115	1.11304	0.221147	0.148247	0.75405	0.778798	0.289894
chr3(+):33666461-33667232	0.0466	0.1526	1.2627	0.8278	0.7783	0.8022	3.04869	-0.609158	0.0436356	0.8611	0.65035	0.86465	0	0.8731	0.82255	0.90385	-0.404964	0.306081	0.00593548	0.943967	NA	0.0231302	-0.0860435	0.354899	0.0499365	0.404149
chr3(+):33691535-33692119	0.0751	0.2524	0.9503	0.3195	0.4985	0.489	1.91267	-1.57257	-0.027759	0.1551	0.08265	0.21205	0.0439	0.1683	0.10635	0.2452	-0.908112	0.257475	0.451206	0.341999	1.82091	0.14609	-0.662215	0.54069	0.542924	0.599566
chr3(+):33698433-33698935	0.0024	0.052	0.6179	0.4554	0.2621	0.5241	3.57079	-0.440239	0.999725	0.2384	0.18085	0.2346	0.03585	0.36425	0.30005	0.19655	-0.398591	0.703494	-0.0231812	0.979243	2.73334	0.326301	-0.279726	0.749463	-0.890033	0.448551
chr3(+):33758352-33758953	0.1171	0.3025	0.7979	0.3966	0.1996	0.3271	1.39927	-1.00852	0.71262	0.6652	0.54925	0.4825	0.464	0.6567	0.7576	0.71395	-0.276325	0.634322	-0.463259	0.488199	0.519663	0.461825	0.206202	0.529276	0.120589	0.37782
chr3(+):33766045-33766662	0.0513	0.1771	0.3023	0.7059	0.2775	0.477	0.771417	1.22348	0.781501	0.00785	0.1344	0.02075	0.04325	0.0845	0.10465	0.03945	4.0977	0.283818	1.40235	0.32987	-2.46194	0.0948818	0.308549	0.356587	-1.09893	0.181292
chr3(+):33840782-33841425	0.0925	0.0894	0.8067	0.5318	0.1382	0.1855	3.17369	-0.601148	0.424662	0.2594	0.15625	0.2588	0.0369	0.2654	0.1779	0.25495	-0.731322	0.326269	-0.00334086	0.992567	2.81349	0.10288	-0.577102	0.393274	-0.057954	0.905048
chr3(+):33851374-33851784	0.03	0.0541	0.4247	0.2607	0.2409	0.2497	2.97274	-0.704054	0.0517614	0.27675	0.07965	0.21005	0.02705	0.15005	0.145	0.1078	-1.79684	0.401983	-0.397851	0.733791	3.35488	0.335595	-0.0493904	0.956413	-0.477086	0.321371
chr3(+):33861033-33861514	0.0332	0.1456	0.5172	0.0468	0.2999	0.2849	1.82871	-3.46614	-0.0740259	0.12425	0.1187	0.16225	0.0258	0.322	0.2415	0.23115	-0.0659259	0.955824	0.384973	0.608613	2.2678	0.312005	-0.415037	0.269136	-0.478231	0.315819
chr3(+):33877682-33878183	0.0979	0.2465	0.4931	0.3232	0.6786	1.2321	1.00029	-0.609453	0.860486	0.31575	0.09845	0.3128	0.0202	0.61465	0.3968	0.71365	-1.68132	0.162013	-0.0135422	0.957733	3.96636	0.00921087	-0.631353	0.149399	0.215452	0.435918
chr3(+):33878509-33879195	0.0736	1.3604	1.2612	1.0213	0.5713	1.2187	-0.109234	-0.30439	1.09302	2.53325	0.68015	1.72085	1.37925	1.73285	1.47055	2.01155	-1.89706	0.148586	-0.557868	0.339863	0.877105	0.254038	-0.236791	0.312747	0.215161	0.617366
chr3(+):3468743-3469369	0.0526	0.0932	0.6652	0.4118	0.2534	0.4863	2.83539	-0.691844	0.94043	0.4261	0.182	0.2153	0.0501	0.2477	0.22295	0.27005	-1.22725	0.081284	-0.984844	0.160441	3.08831	0.00195401	-0.151874	0.63562	0.124633	0.922853
chr3(+):35043779-35044566	0.0231	0.1152	1.0704	0.4681	0.5667	0.8022	3.21594	-1.19326	0.501377	0.7236	0.29195	0.56365	0.0411	0.6168	0.81225	0.58925	-1.30947	0.217284	-0.360393	0.497875	4.13798	0.147774	0.397121	0.494546	-0.0659229	0.914883
chr3(+):35103870-35104542	0.0833	0.108	0.7105	0.2757	0.3978	0.5809	2.7178	-1.36574	0.546247	0.2133	0.13955	0.202	0.0103	0.257	0.22605	0.2249	-0.612102	0.162386	-0.0785287	0.829795	4.37217	0.0103806	-0.185126	0.672066	-0.192485	0.656065
chr3(+):3512462-3513107	0.0935	0.1417	0.8436	0.2788	0.277	0.5439	2.57372	-1.59733	0.973455	0.11825	0.0178	0.1521	0.02975	0.077	0.1139	0.1106	-2.73189	0.226826	0.36318	0.532101	1.99088	0.231964	0.564837	0.490262	0.522421	0.65943
chr3(+):35200346-35200875	0.1163	0.4012	0.7613	0.2265	0.6434	0.7336	0.924143	-1.74895	0.189278	0.0682	0.045	0.03855	0.05315	0.14675	0.05285	0.11675	-0.599847	0.736903	-0.823041	0.672054	0.359702	0.829177	-1.47339	0.372154	-0.329938	0.720856
chr3(+):3528569-3529233	0.0752	0.115	0.5633	0.3342	0.3027	0.4411	2.29227	-0.753192	0.543217	0.2838	0.1461	0.2405	0.05125	0.3817	0.1672	0.3091	-0.957918	0.253034	-0.238838	0.593537	2.46925	0.130318	-1.19086	0.214117	-0.304366	0.575696
chr3(+):35530371-35530807	0.1046	0.2359	0.5727	0.5975	0.618	0.8447	1.2796	0.0611591	0.450832	0.1922	0.2034	0.1214	0.01015	0.3957	0.29305	0.2746	0.0817113	0.905772	-0.66284	0.40766	4.24306	0.172252	-0.43326	0.569327	-0.527075	0.513432
chr3(+):35696120-35696708	0.0331	0.0731	0.5395	0.2367	0.6822	0.5198	2.88368	-1.18856	-0.392238	0.3979	0.0915	0.23485	0.02	0.4605	0.44085	0.21615	-2.12056	0.052154	-0.760666	0.103932	4.31433	0.0259562	-0.0629133	0.849128	-1.09117	0.161128
chr3(+):35879572-35880019	0.0271	0.0421	0.575	0.4403	0.5383	0.9512	3.77167	-0.385075	0.821338	0.3456	0.1322	0.3069	0.0255	0.76865	0.5315	0.5987	-1.38638	0.161538	-0.171335	0.722631	3.76053	0.0582127	-0.532257	0.152707	-0.360494	0.239639
chr3(+):36033111-36033742	0.013	0.1169	0.8108	0.2751	0.3734	1.1637	2.79407	-1.55939	1.63993	0.06205	0.0452	0.12585	0.03735	0.169	0.22	0.2421	-0.457108	0.534243	1.0202	0.241432	0.732323	0.627977	0.38048	0.195536	0.51858	0.111012
chr3(+):36124386-36125061	0.1413	0.8763	0.8013	0.6613	0.6019	1.2087	-0.129082	-0.277038	1.00586	0.68345	0.3678	0.7015	0.73155	0.9462	0.6889	0.9661	-0.893914	0.0492663	0.0376073	0.778502	-0.0981207	0.729902	-0.457851	0.198724	0.0300274	0.879048
chr3(+):36324099-36324870	0.0825	0.5638	1.0896	0.6707	0.8801	0.9079	0.950543	-0.700059	0.0448659	0.3757	0.1743	0.24925	0.232	0.34545	0.426	0.48675	-1.10801	0.051453	-0.591988	0.11823	0.695456	0.0362182	0.302377	0.352727	0.494704	0.0982518
chr3(+):36374994-36375433	0.0733	0.0782	0.6746	0.2917	0.135	0.2629	3.10879	-1.20955	0.961555	0.1095	0.0349	0.15295	0.007	0.08165	0.111	0.12985	-1.64963	0.218704	0.482129	0.724258	3.96743	0.179818	0.443035	0.645499	0.669321	0.465189
chr3(+):36451954-36452512	0.0827	0.0583	0.3991	0.6088	0.3668	0.258	2.77518	0.609218	-0.507623	0.3177	0.1901	0.2318	0.01755	0.24145	0.2752	0.1832	-0.740907	0.181183	-0.454785	0.302033	4.17812	0.0790251	0.188756	0.705599	-0.398305	0.67226
chr3(+):36458632-36459259	0.0963	0.1226	1.0849	0.6155	0.3476	0.7851	3.14553	-0.817731	1.17545	0.83575	0.43185	0.73775	0.37905	0.78305	0.99255	0.81805	-0.952541	0.0468001	-0.179939	0.413998	1.14068	0.0366147	0.342035	0.46288	0.0630846	0.876381
chr3(+):36646922-36647549	0.05	0.1831	0.7429	0.3133	0.4684	1.1321	2.02054	-1.24562	1.27319	0.28495	0.31885	0.52145	0.04725	0.9233	1.03095	0.99305	0.162169	0.296105	0.87182	0.0279053	2.59232	0.0681714	0.159103	0.36161	0.105067	0.397429
chr3(+):36771403-36771936	0.1481	0.2362	0.5059	0.6313	0.2808	0.2607	1.09884	0.319474	-0.107152	0.372	0.45865	0.33465	0.1619	0.3402	0.3993	0.3754	0.302091	0.0833833	-0.15265	0.401305	1.2002	0.0242276	0.23109	0.499327	0.142046	0.693652
chr3(+):36921272-36921818	0.0119	0.17	1.1	0.5994	0.3281	0.8215	2.6939	-0.875913	1.32412	0.06045	0.0235	0.02965	0	0.0367	0.0334	0.1096	-1.36308	0.583191	-1.02771	0.638895	NA	0.429489	-0.135932	0.944026	1.5784	0.374655
chr3(+):36953918-36954490	0.1053	0.1596	0.5648	0.7587	0.302	0.51	1.82328	0.425789	0.755949	0.6417	0.55045	0.6744	0.38345	0.55275	0.52595	0.596	-0.221287	0.525637	0.0717056	0.80348	0.742861	0.15097	-0.0717015	0.829689	0.108685	0.472093
chr3(+):37161787-37162343	0.0676	0.0934	0.8278	0.5596	0.7149	1.1129	3.14779	-0.564886	0.638511	0.21285	0.1304	0.1592	0.0361	0.3346	0.34685	0.15575	-0.706893	0.140084	-0.418997	0.0111151	2.55977	0.0383728	0.0518744	0.94318	-1.10321	0.258806
chr3(+):37286400-37287077	0.0752	0.5982	1.0663	0.9614	0.3769	1.2454	0.833914	-0.149405	1.72436	0.592	0.5395	0.60685	0.4265	0.42105	0.71185	0.44785	-0.133974	0.610357	0.0357428	0.887819	0.473051	0.254002	0.757582	0.0882805	0.089024	0.339218
chr3(+):37299531-37300134	0.0824	0.0697	0.7416	0.4749	0.3995	0.5164	3.41141	-0.643017	0.370293	1.4414	0.96895	1.53685	0.0581	2.1925	2.42445	1.91665	-0.572977	0.458737	0.0925056	0.856925	4.63279	0.179652	0.145081	0.386357	-0.19399	0.322242
chr3(+):37335092-37335673	0.0765	0.3276	1.4472	0.6369	0.434	0.3887	2.14326	-1.18413	-0.159038	1.19265	0.2502	0.99015	0.5646	0.54375	0.24115	0.7384	-2.25302	0.189708	-0.268452	0.61015	1.07887	0.262632	-1.17301	0.0314716	0.441459	0.130736
chr3(+):37492737-37493214	0.1802	0.2852	0.9218	0.7206	0.3208	0.512	1.69248	-0.355255	0.67447	1.04205	0.59635	0.9993	0.6303	0.80635	0.92595	0.64745	-0.805193	0.134344	-0.0604347	0.892346	0.725314	0.135024	0.199528	0.532554	-0.316637	0.485631
chr3(+):37584284-37584887	0.146	0.2667	0.7018	0.4563	0.2196	0.5759	1.39584	-0.621077	1.39094	1.04045	1.1103	1.31895	0.8218	1.25645	1.18725	1.52665	0.0937419	0.715233	0.342182	0.419398	0.340348	0.106285	-0.0817295	0.45529	0.281016	0.337947
chr3(+):37820673-37821339	0.0855	0.1424	0.6257	0.3211	0.1851	0.0993	2.13552	-0.962448	-0.898439	0.59035	0.5294	0.5258	0.46945	0.5186	0.5204	0.579	-0.157212	0.611772	-0.167056	0.576361	0.330599	0.47101	0.00499876	0.993403	0.158941	0.259024
chr3(+):37905491-37906231	0.1238	0.7235	1.1127	1.3322	0.5784	2.4432	0.621	0.259746	2.07863	0.9916	1.58195	1.03155	1.21625	0.88725	2.0577	1.0778	0.673874	0.299109	0.0569836	0.592009	-0.29461	0.159739	1.21362	0.0741126	0.280677	0.492173
chr3(+):38028252-38028914	0.2486	1.6805	0.9559	0.6033	0.3288	0.8188	-0.813959	-0.663984	1.3163	1.43745	0.78465	1.3617	1.54655	0.9574	0.73395	0.9069	-0.873391	0.072378	-0.0781029	0.531674	-0.105542	0.404648	-0.38344	0.305721	-0.0781783	0.796234
chr3(+):38045705-38046876	0.2766	0.8346	1.0886	1.1525	0.5809	0.7909	0.383317	0.0822928	0.445205	4.48535	3.25225	4.5281	4.7812	4.0503	3.54695	4.21625	-0.463782	0.143135	0.0136853	0.932593	-0.0921522	0.508275	-0.19145	0.314937	0.0579316	0.748077
chr3(+):38152105-38152697	0.0551	0.2067	0.5994	1.1158	0.5972	0.8458	1.53598	0.896487	0.502102	0.63625	0.776	0.38835	0.08105	0.44555	0.38665	0.18785	0.286463	0.737587	-0.712236	0.132069	2.97271	0.0564782	-0.204559	0.419066	-1.24601	0.217642
chr3(+):38269206-38269607	0.0917	0.1569	0.3703	0.6648	0.0931	0.1124	1.23885	0.844226	0.271789	0.28245	0.3646	0.1262	0.12025	0.21875	0.11415	0.17785	0.368319	0.290509	-1.16228	0.112492	1.23196	0.125423	-0.938352	0.0572114	-0.298622	0.505077
chr3(+):387797-388180	0.036	0.0916	0.3288	0.3014	0.0888	0.3353	1.84379	-0.125531	1.91682	0.42705	0.2792	0.32375	0.0755	0.4555	0.5547	0.4633	-0.613106	0.351995	-0.399525	0.206945	2.49986	0.0108588	0.284257	0.533619	0.0244956	0.869651
chr3(+):3889445-3890097	0.0468	0.0383	0.344	0.975	0.2019	0.1678	3.16699	1.50299	-0.266898	0.215	0.3022	0.11415	0.06785	0.1386	0.2806	0.20775	0.491167	0.608144	-0.913406	0.308997	1.66392	0.238197	1.01759	0.0967861	0.583921	0.23103
chr3(+):3891321-3891783	0.0723	0.1078	0.1894	0.6064	0.0635	0.2193	0.813079	1.67883	1.78808	0.07205	0.23125	0.15685	0.03915	0.05865	0.1453	0.0939	1.68238	0.257124	1.12232	0.0272525	0.879986	0.236056	1.30883	0.261013	0.678994	0.503802
chr3(+):38974043-38974508	0.321	0.9655	0.4902	0.2819	0.3097	0.408	-0.977906	-0.798187	0.397698	0.1017	0.08425	0.12525	0.11475	0.10975	0.2154	0.08215	-0.271571	0.627863	0.300491	0.535185	-0.174174	0.707701	0.972797	0.0539083	-0.417888	0.698478
chr3(+):39093082-39093917	0.2666	2.3108	1.8141	1.4815	1.0024	1.7957	-0.349138	-0.292195	0.841088	4.6482	2.87895	4.49985	4.4557	4.5439	4.29745	5.43655	-0.691129	0.173215	-0.0467952	0.690684	0.06102	0.666562	-0.0804502	0.432221	0.25876	0.0986304
chr3(+):3911985-3912529	0.0372	0.044	0.2966	0.5855	0.1205	0.1313	2.75294	0.981151	0.123834	0.10735	0.14	0.11475	0.03395	0.1085	0.03295	0.0855	0.383105	0.0990242	0.096172	0.665946	1.66084	0.0956017	-1.71934	0.513734	-0.343699	0.822347
chr3(+):39390497-39391144	0.1218	3.0112	1.124	1.9628	0.6679	2.7945	-1.4217	0.804271	2.06489	0.7537	0.4982	0.6478	0.9252	0.69215	0.8877	0.86965	-0.597265	0.181919	-0.218442	0.0429605	-0.295775	0.0914183	0.358987	0.333611	0.32935	0.29214
chr3(+):39489492-39490163	0.0763	0.9604	1.2272	0.7479	0.6223	1.0532	0.353663	-0.714453	0.759097	3.9437	2.10265	3.4717	4.5681	3.35855	2.64305	4.02355	-0.907341	0.0984578	-0.183908	0.205869	-0.212044	0.125733	-0.345635	0.168442	0.26063	0.195848
chr3(+):39510174-39510592	0	0.0195	0.5487	0.4326	0.4314	0.3872	4.81447	-0.342984	-0.155947	0.03755	0.0987	0.08	0.03	0.2472	0.2234	0.1619	1.39424	0.325687	1.09119	0.449586	0.32385	0.89022	-0.14605	0.835502	-0.610576	0.479077
chr3(+):39557090-39557661	0.0729	0.2856	0.623	0.2129	0.4072	0.4637	1.12524	-1.54906	0.187454	0.43675	0.284	0.46855	0.25185	0.4179	0.414	0.58355	-0.620917	0.235559	0.101395	0.755945	0.794243	0.221492	-0.013527	0.982223	0.481699	0.321851
chr3(+):39583253-39583732	0.0635	0.2394	0.6049	0.3115	0.0895	0.3082	1.33727	-0.957464	1.78391	0.219	0.11415	0.159	0.26195	0.15885	0.09805	0.18955	-0.94	0.189727	-0.461904	0.334141	-0.258361	0.500327	-0.696076	0.307445	0.254913	0.825649
chr3(+):39631192-39631704	0.0504	0.1293	0.6705	0.1896	0.2162	0.2384	2.37452	-1.82228	0.141018	0.2069	0.0715	0.1234	0.0401	0.08565	0.11905	0.09205	-1.53292	0.269072	-0.745591	0.441899	2.36726	0.204569	0.475042	0.620277	0.103964	0.933933
chr3(+):39785928-39786656	0.0627	0.8509	1.3748	1.0952	0.7806	1.5222	0.69216	-0.328027	0.963503	1.9088	1.6369	2.0949	2.524	2.50595	3.16955	3.1285	-0.2217	0.533928	0.134215	0.228818	-0.403046	0.0492076	0.33892	0.0884808	0.320113	0.269002
chr3(+):39825679-39826239	0.0702	0.1829	0.9705	0.6735	0.6692	0.8248	2.40767	-0.52705	0.301607	0.46145	0.19715	0.4163	0.02665	0.53015	0.45045	0.6308	-1.22688	0.0826395	-0.148551	0.683776	4.11397	0.000164243	-0.235034	0.348472	0.250782	0.554804
chr3(+):39891719-39892341	0.0752	0.2291	0.9144	1.374	0.6279	1.0679	1.99685	0.587485	0.76617	0.6208	0.7826	0.58285	0.48955	0.6288	0.83875	0.44645	0.334147	0.512823	-0.0910039	0.566108	0.342672	0.567819	0.41564	0.292395	-0.494103	0.409898
chr3(+):40024234-40025171	0.0623	0.2262	0.9792	0.5283	0.4901	0.5766	2.114	-0.890246	0.234495	1.13965	0.6413	1.1559	0.87885	1.21085	1.11855	1.36695	-0.82952	0.0368044	0.0204258	0.90216	0.374902	0.252294	-0.11439	0.591685	0.17494	0.192201
chr3(+):40044109-40044716	0.0098	0.2364	0.8731	0.2876	0.7346	0.7937	1.88492	-1.60208	0.111635	0.9439	0.48455	0.5971	0.04715	1.3286	1.22885	1.11155	-0.961988	0.252701	-0.660661	0.319327	4.3233	0.138468	-0.112598	0.656001	-0.257334	0.197151
chr3(+):40126387-40126914	0.0344	0.0669	0.6988	0.3345	0.1906	0.1069	3.3848	-1.06287	-0.834286	0.0658	0.01675	0.03895	0.0083	0.0206	0.01445	0.0102	-1.97393	0.327986	-0.756464	0.541838	2.9869	0.296846	-0.511575	0.832003	-1.01408	0.708965
chr3(+):40258127-40258873	0.0755	0.021	1.28	0.5685	0.827	1.1679	5.92961	-1.17091	0.497958	0.2943	0.0924	0.22015	0	0.25735	0.3658	0.2992	-1.67132	0.256007	-0.418801	0.548395	NA	0.181989	0.507323	0.179926	0.217378	0.336511
chr3(+):40259422-40259869	0.0345	0.1148	0.6893	0.4681	0.6954	0.9108	2.58601	-0.558315	0.389291	0.39625	0.2742	0.33395	0.03025	0.51715	0.50905	0.48265	-0.531182	0.216939	-0.246779	0.690374	3.7114	0.0743209	-0.0227754	0.913983	-0.0996054	0.877853
chr3(+):40272748-40273375	0.0626	0.1146	0.9493	0.3401	0.4019	0.2923	3.05026	-1.48091	-0.459387	0.3363	0.19455	0.32505	0.1103	0.1256	0.27465	0.2077	-0.789608	0.211351	-0.0490871	0.923259	1.60832	0.0923819	1.12876	0.177553	0.725665	0.359364
chr3(+):40304990-40305581	0.0798	0.0808	0.6363	0.3068	0.1808	0.5146	2.97728	-1.05241	1.50906	0.8254	0.5563	0.7322	0.30345	0.9171	0.8373	0.7722	-0.56923	0.218285	-0.172856	0.632965	1.44363	0.119902	-0.131334	0.573634	-0.248104	0.0623942
chr3(+):40305712-40306437	0.065	0.1117	0.9651	0.3418	0.4418	0.766	3.11105	-1.49753	0.793951	0.54235	0.1565	0.35125	0.10225	0.44015	0.3285	0.3763	-1.79306	0.0967274	-0.626726	0.249638	2.40712	0.108458	-0.422102	0.528586	-0.226112	0.715396
chr3(+):40306557-40307131	0.1289	0.2936	0.85	0.5374	0.2894	0.6698	1.53361	-0.661467	1.21067	1.36505	1.3274	1.3357	0.9353	1.3521	2.15575	1.41385	-0.0403506	0.885039	-0.0313578	0.523788	0.545453	0.0940964	0.672988	0.194247	0.0644272	0.74628
chr3(+):40362833-40363431	0.0276	0.0329	0.5153	0.4857	0.6591	0.9458	3.96925	-0.0853471	0.521038	0.5367	0.42	0.4354	0.0087	0.8234	0.7762	0.7034	-0.353727	0.260512	-0.301774	0.118247	5.94696	0.0105643	-0.085165	0.732857	-0.227248	0.185051
chr3(+):40421098-40421595	0.0471	0.0866	0.4593	0.6124	0.3243	0.1921	2.407	0.415037	-0.755472	0.1274	0.26995	0.12475	0.00915	0.0234	0.11025	0.0839	1.08333	0.0564315	-0.0303255	0.879593	3.79945	0.0411824	2.2362	0.363083	1.84216	0.48666
chr3(+):40459261-40460101	0.1018	0.1692	0.5576	0.9575	0.4641	0.4655	1.7205	0.780042	0.00434547	0.81785	1.1145	0.71815	0.45495	0.60545	0.98485	0.6195	0.446488	0.317224	-0.187551	0.207233	0.846128	0.00365962	0.701896	0.0516028	0.0330965	0.876723
chr3(+):40509211-40510089	0.0929	3.7875	3.5113	1.5762	1.7444	2.3187	-0.109241	-1.15555	0.410585	2.79375	0.88495	2.79295	2.78465	2.92775	1.70895	2.946	-1.65854	0.0120366	-0.00041318	0.997362	0.00470692	0.962002	-0.776682	0.0305294	0.00896506	0.855035
chr3(+):40636075-40636561	0.0745	0.0483	0.6417	0.5619	0.2412	0.0643	3.7318	-0.191586	-1.90734	0.0415	0.13275	0.0031	0	0.04765	0.0462	0	1.67753	0.168991	-3.74277	0.421565	NA	0.399482	-0.0445834	0.946833	NA	0.0685397
chr3(+):40736790-40737397	0.0205	0.0555	0.7891	0.5104	0.7534	0.923	3.82965	-0.62858	0.292915	1.0595	0.5435	0.9545	0.0135	1.69205	1.35845	1.38575	-0.963032	0.141145	-0.150566	0.580562	6.29428	0.0742751	-0.316811	0.0909067	-0.288105	0.204929
chr3(+):40764360-40764993	0.1116	0.3081	0.8012	0.6666	0.3858	0.5639	1.37876	-0.265341	0.547586	1.0839	0.8774	0.77865	0.58515	0.99265	0.86	1.09915	-0.304925	0.655966	-0.477185	0.0311556	0.889353	0.00912704	-0.206948	0.531532	0.147031	0.593132
chr3(+):40966124-40966769	0.1475	0.3208	0.5922	0.4664	0.2437	0.1703	0.88441	-0.344517	-0.517028	1.0346	0.5547	0.92775	0.605	1.1647	0.879	1.0647	-0.899293	0.229625	-0.157265	0.698186	0.774066	0.248178	-0.406023	0.395109	-0.129511	0.724545
chr3(+):41194358-41194848	0.0855	0.1282	0.4293	0.6805	0.2368	0.1246	1.74359	0.664609	-0.926365	0.36	0.47145	0.387	0.05055	0.17245	0.19725	0.2194	0.389108	0.70268	0.104337	0.863824	2.83221	0.190994	0.193847	0.485338	0.347385	0.282177
chr3(+):41195129-41195640	0.0286	0.0383	1.0728	0.9385	0.5542	0.6272	4.80789	-0.192952	0.178519	0.361	0.36945	0.19355	0.0447	0.2067	0.26905	0.1387	0.0333803	0.903641	-0.899293	0.0843374	3.01365	0.0285291	0.380336	0.511372	-0.575571	0.280441
chr3(+):41197709-41198313	0.072	0.1004	1.3353	1.6596	0.47	0.5271	3.73333	0.313672	0.165416	0.48315	0.356	0.4359	0.0417	0.3297	0.3089	0.3921	-0.440594	0.494605	-0.148474	0.243965	3.53435	0.0145019	-0.094014	0.846321	0.250068	0.692496
chr3(+):41205240-41205871	0.047	0.1148	1.4029	0.6447	0.2928	0.4413	3.61122	-1.12171	0.591844	1.087	0.25255	0.641	0.00445	0.4703	0.58495	0.2611	-2.10571	0.0372069	-0.761956	0.139257	7.93233	0.0705267	0.314732	0.48313	-0.848979	0.410778
chr3(+):41242368-41243020	0.0582	0.012	0.6842	0.5369	0.1645	0.3462	5.83331	-0.349765	1.07352	0.0588	0.0465	0.069	0.03135	0.02585	0.07455	0.0654	-0.338585	0.665312	0.23078	0.0226672	0.907351	0.15761	1.52804	0.138109	1.33913	0.403354
chr3(+):41407759-41408421	0.0442	0.189	0.8686	0.8296	0.5379	0.6282	2.20031	-0.0662761	0.223886	0.3697	0.48785	0.39655	0.015	0.4878	0.40925	0.3673	0.400083	0.540581	0.101148	0.889777	4.62332	0.230701	-0.253307	0.427753	-0.409331	0.384492
chr3(+):4180925-4181514	0.058	0.0426	0.5283	0.7784	0.2733	0.429	3.63243	0.559154	0.650492	0.1892	0.12165	0.1574	0.05275	0.4187	0.25055	0.1998	-0.637176	0.256189	-0.265477	0.826737	1.84267	0.0441419	-0.740818	0.0622724	-1.06736	0.181722
chr3(+):4192759-4193472	0.0408	0.0237	0.7355	0.3831	0.6167	0.664	4.95577	-0.941004	0.106614	0.6899	0.52755	0.5238	0.0135	1.50685	1.3295	1.258	-0.387079	0.381216	-0.397371	0.475257	5.67536	0.0399899	-0.180652	0.189885	-0.260404	0.46243
chr3(+):42016172-42016666	0.0299	0.0479	0.5976	0.4664	0.675	0.5556	3.64108	-0.357612	-0.280841	0.3075	0.4186	0.36625	0.05175	0.74995	0.75665	0.5036	0.444986	0.508291	0.252242	0.631023	2.57096	0.201534	0.0128317	0.922057	-0.574516	0.471038
chr3(+):42171643-42172335	0.1075	0.6313	1.1669	1.0434	0.5213	0.8165	0.886283	-0.161389	0.647339	2.10635	1.06865	2.06685	1.74305	1.5111	1.53455	1.5677	-0.978956	0.0132233	-0.0273115	0.745112	0.273131	0.225351	0.0222165	0.9396	0.0530504	0.718808
chr3(+):42511902-42512412	0.0739	0.0799	0.6271	0.303	0.3462	0.9077	2.97243	-1.04938	1.39061	0.43825	0.21555	0.4279	0.0777	0.4825	0.56975	0.62155	-1.02373	0.145059	-0.0344804	0.617219	2.49577	0.0140044	0.2398	0.314591	0.365342	0.562296
chr3(+):42768017-42768582	0.0095	0.0173	0.5579	0.3871	0.8129	0.9128	5.01116	-0.5273	0.167221	0.49335	0.2785	0.25695	0.0133	0.6448	0.6648	0.5278	-0.824934	0.264563	-0.941124	0.261202	5.21311	0.137837	0.0440686	0.940118	-0.28886	0.240387
chr3(+):42976471-42976724	0.0786	0.5213	0.228	0.1443	0.1426	0.0804	-1.19308	-0.659963	-0.826707	0.09865	0.041	0.07745	0.09015	0.1191	0.13155	0.11445	-1.2667	0.214651	-0.349054	0.697843	0.129992	0.895438	0.143438	0.374974	-0.0574559	0.967803
chr3(+):42980305-42980839	0.0289	0.0715	0.668	0.8104	0.5192	1.0137	3.22383	0.278786	0.965268	0.3836	0.3827	0.1827	0.00075	0.6546	0.6372	0.34505	-0.00338882	0.996199	-1.07013	0.299104	8.9985	0.184534	-0.0388673	0.947915	-0.923808	0.34398
chr3(+):43106546-43107013	0.0908	0.5668	0.1866	0.3169	0.2255	0.2326	-1.60289	0.764079	0.0447237	0.0126	0.02275	0	0.01005	0.00575	0.0386	0.0089	0.852443	0.67925	NA	0.5	0.326228	0.872892	2.74697	0.549683	0.630243	0.798381
chr3(+):43506319-43507171	0.0781	1.0747	1.2229	0.6428	0.7139	1.016	0.186372	-0.927865	0.509106	2.4172	1.13985	2.2385	2.56945	2.8651	2.76385	3.0799	-1.08449	0.0780393	-0.110805	0.708853	-0.0881227	0.724118	-0.0519062	0.714499	0.104298	0.609329
chr3(+):43568232-43568786	0.0182	0.0437	0.4045	0.7133	0.267	0.6856	3.21043	0.818369	1.36053	0.21115	0.24085	0.1232	0.0108	0.2706	0.16815	0.1292	0.189867	0.586774	-0.777266	0.232599	4.28917	0.103998	-0.686413	0.389367	-1.06656	0.276496
chr3(+):43575118-43575785	0.035	0.1281	1.1758	0.9849	0.694	0.9584	3.1983	-0.255594	0.465692	0.1179	0.2023	0.07305	0.0283	0.08725	0.17045	0.14815	0.778933	0.140874	-0.690608	0.326316	2.05869	0.0164786	0.966122	0.311148	0.763832	0.416746
chr3(+):43765914-43766608	0.0584	0.0655	1.4964	0.9798	1.2313	1.2194	4.51386	-0.610937	-0.0140109	0.602	0.38615	0.69525	0.0322	0.75255	0.7363	0.6501	-0.640602	0.318169	0.207768	0.57141	4.22463	0.126659	-0.0314937	0.837152	-0.211126	0.614112
chr3(+):4391905-4392233	0.0159	0.0929	0.6448	0.4034	0.1814	0.3046	2.7951	-0.676641	0.747741	0.1052	0.0827	0.08645	0.01395	0.2607	0.2056	0.1015	-0.347175	0.825054	-0.283197	0.390369	2.9148	0.0841256	-0.34255	0.728165	-1.36091	0.13308
chr3(+):44362694-44363344	0.0236	0.2754	0.6372	0.2266	0.2407	0.4737	1.21022	-1.4916	0.976738	0.6661	0.7684	0.78445	0.42715	0.74845	0.8789	0.7215	0.206119	0.584669	0.235943	0.514729	0.640996	0.0988766	0.231793	0.550651	-0.0529065	0.894926
chr3(+):44369804-44370266	0.0354	0.0972	0.7558	0.3625	0.3405	0.1504	2.95898	-1.06002	-1.17885	0.8857	0.5387	0.8165	0.10825	1.02995	1.08665	1.26655	-0.717336	0.244804	-0.117365	0.814903	3.03245	0.102129	0.077313	0.479161	0.29833	0.0796363
chr3(+):44878889-44879339	0.0474	0.2428	0.7375	0.4723	0.2158	0.5807	1.60287	-0.64294	1.4281	0.4541	0.2746	0.37065	0.03295	0.52735	0.4556	0.25655	-0.725678	0.274698	-0.292953	0.526342	3.78466	0.0941803	-0.210993	0.518273	-1.03952	0.161917
chr3(+):44908868-44909508	0.0684	1.0433	0.927	0.6228	0.3016	0.7395	-0.170513	-0.5738	1.29391	0.95795	0.23345	0.8555	1.2941	1.30545	0.51765	1.4212	-2.03684	0.0641495	-0.163183	0.534075	-0.433927	0.194094	-1.3345	0.0814989	0.122562	0.456064
chr3(+):44911768-44912537	0.2011	2.7613	3.1747	1.5114	1.4917	1.8172	0.201273	-1.07073	0.28476	5.5456	2.6278	4.9818	6.20175	5.78205	3.95755	5.86175	-1.07749	0.0223856	-0.154676	0.301624	-0.161332	0.259789	-0.546974	0.0879478	0.0197504	0.859641
chr3(+):45452710-45453032	0.0945	0.5811	0.1605	0.221	0.2973	0.2112	-1.85621	0.461473	-0.49331	0.1079	0.0703	0.0292	0.03925	0.04255	0.0458	0.0413	-0.618098	0.200824	-1.88565	0.00888169	1.45893	0.298425	0.106188	0.951508	-0.0430174	0.981304
chr3(+):45550832-45551386	0.1643	0.1385	0.9399	0.3445	0.4672	0.3551	2.76262	-1.448	-0.395815	0.70385	0.4912	0.5685	0.36735	0.3474	0.3642	0.41645	-0.518957	0.47153	-0.308108	0.612129	0.938113	0.301521	0.0681332	0.888017	0.261546	0.483496
chr3(+):45669939-45670576	0.0786	0.0541	0.9205	0.6964	0.1524	0.3933	4.08872	-0.402502	1.36777	0.2248	0.24565	0.2585	0.02115	0.08615	0.09145	0.11155	0.127962	0.537179	0.201522	0.529695	3.40991	0.0243958	0.0861324	0.933675	0.372768	0.809338
chr3(+):45698178-45698794	0.1558	1.2116	0.8999	0.4503	0.512	0.699	-0.429077	-0.998878	0.449149	1.6825	1.1094	1.26385	2.00375	1.48235	1.12995	1.458	-0.600827	0.141137	-0.412781	0.197255	-0.252096	0.285749	-0.391627	0.19475	-0.0238954	0.961904
chr3(+):45749967-45750569	0.0448	0.2259	0.8644	0.5378	0.4261	0.6451	1.93601	-0.684629	0.598331	0.02115	0.0544	0.0633	0.0011	0.0822	0	0.0309	1.36295	0.294645	1.58155	0.0120963	4.26508	0.00859958	NA	0.0479268	-1.41153	0.336967
chr3(+):45754801-45755746	0.0394	0.0411	1.1031	0.6317	0.3765	0.4291	4.74628	-0.804252	0.188664	0.5185	0.31855	0.438	0.0432	0.25225	0.19925	0.18955	-0.702824	0.416209	-0.243413	0.69936	3.58524	0.202813	-0.340275	0.257086	-0.412276	0.0664529
chr3(+):45902852-45903393	0.1047	0.0703	0.613	0.6675	0.2527	0.3595	3.12429	0.122881	0.508566	0.63825	0.7344	0.54365	0.07805	0.4073	0.54515	0.6439	0.202444	0.361295	-0.231443	0.252023	3.03165	0.0337808	0.420561	0.312036	0.660745	0.435214
chr3(+):45909669-45910435	0.0838	1.3879	2.0477	1.2198	1.407	1.9651	0.561101	-0.74736	0.48198	0.6018	0.46805	0.4844	0.66565	0.7292	0.7501	0.848	-0.362621	0.229546	-0.313085	0.25955	-0.14548	0.4203	0.0407684	0.882519	0.21775	0.43235
chr3(+):46027768-46028224	0.1824	0.8438	0.589	0.5352	0.2369	0.1314	-0.518633	-0.13819	-0.850313	6.5674	2.66275	6.36005	8.47275	6.5326	4.52045	7.9643	-1.30241	0.0858573	-0.0462842	0.521869	-0.367508	0.10274	-0.531191	0.170594	0.28589	0.208197
chr3(+):46097986-46098548	0.1352	0.4847	0.8132	0.4497	0.8003	0.6198	0.746518	-0.854647	-0.368738	0.3286	0.376	0.414	0.21	0.45115	0.35815	0.2847	0.1944	0.6209	0.333298	0.407134	0.645943	0.256803	-0.333043	0.513628	-0.664165	0.35051
chr3(+):46399917-46400360	0.08	0.2895	0.2538	0.9364	0.2401	0.2722	-0.189871	1.88343	0.181032	0.3758	0.4521	0.2927	0.19505	0.23415	0.2936	0.34035	0.266677	0.435128	-0.360542	0.216206	0.946121	0.30885	0.326419	0.101809	0.539586	0.396355
chr3(+):46607338-46608084	0.1541	1.6716	2.0677	2.5891	1.2705	1.3521	0.306797	0.324424	0.0898055	1.82785	1.1851	1.78215	1.1927	1.8815	1.695	1.97915	-0.625139	0.316176	-0.0365289	0.917135	0.615916	0.30181	-0.150598	0.541856	0.0729977	0.773527
chr3(+):466093-466765	0.029	0.1653	1.4516	1.377	0.5509	0.6174	3.13449	-0.0761154	0.164415	0.30185	0.34915	0.2084	0.007	0.3532	0.46445	0.29405	0.210015	0.616342	-0.534477	0.459304	5.43033	0.143336	0.395038	0.145454	-0.264424	0.361796
chr3(+):46867735-46868182	0.0937	0.1428	0.502	0.3046	0.1471	0.1168	1.81369	-0.720771	-0.332757	0.02735	0.01985	0.02935	0.0069	0.0314	0	0	-0.462402	0.77004	0.10182	0.860208	1.98687	0.200404	NA	0.5	NA	0.5
chr3(+):46948327-46950108	0.2149	0.1303	6.1023	4.7263	2.339	5.4146	5.54944	-0.368642	1.21096	2.4912	1.46965	2.00315	0.325	2.2143	2.1465	1.90875	-0.761368	0.077623	-0.31457	0.216691	2.93833	0.00345644	-0.0448645	0.430929	-0.214223	0.257881
chr3(+):46951075-46951465	0.1154	0.7034	0.4161	0.3876	0.2458	0.534	-0.757415	-0.102362	1.11935	2.02755	1.03805	2.19885	2.11925	1.9085	1.72245	1.74175	-0.965862	0.172306	0.117012	0.723532	-0.0638163	0.84322	-0.147977	0.380208	-0.131902	0.0555038
chr3(+):47064232-47064650	0.0798	0.4497	0.5594	0.7514	0.3228	0.4492	0.314917	0.425701	0.476717	1.16445	0.96085	1.0808	0.92785	1.2288	0.8427	1.1661	-0.277266	0.391395	-0.107549	0.647691	0.327685	0.276418	-0.544159	0.133993	-0.0755586	0.602275
chr3(+):47082468-47083032	0.0592	0.024	0.1446	0.5635	0.2952	0.163	2.59096	1.96235	-0.856821	1.2723	0.8662	0.64165	0.03475	0.41825	0.4561	0.3723	-0.554667	0.0456552	-0.98758	0.146921	5.19428	0.0118736	0.124985	0.682778	-0.1679	0.691186
chr3(+):47093278-47093895	0.1109	0.4687	0.7883	0.3554	0.4553	0.4097	0.75008	-1.1493	-0.15225	0.5794	0.20825	0.3746	0.61925	0.59085	0.44945	0.7565	-1.47624	0.0137486	-0.629209	0.124988	-0.0959623	0.875556	-0.394631	0.174782	0.356548	0.181241
chr3(+):47250953-47251714	0.0693	0.078	0.9152	0.3404	0.4558	0.4995	3.55254	-1.42686	0.132084	0.15365	0.15265	0.0972	0.03545	0.1696	0.2192	0.08795	-0.00942018	0.991387	-0.66062	0.157808	2.11579	0.103769	0.370112	0.500821	-0.947381	0.113987
chr3(+):47256365-47257045	0.187	0.1068	0.5523	0.6219	0.2783	0.416	2.37054	0.17123	0.579943	0.45245	0.45155	0.39615	0.0364	0.4683	0.3618	0.30285	-0.00287262	0.990882	-0.191712	0.552346	3.63575	0.0921539	-0.372241	0.451063	-0.62883	0.136884
chr3(+):47323701-47324470	0.253	1.607	0.9812	0.715	0.4867	0.8663	-0.711751	-0.456604	0.831834	6.6232	3.9019	6.28115	7.4072	6.7182	5.99765	7.3779	-0.763352	0.0420238	-0.0764997	0.599376	-0.1614	0.128732	-0.163677	0.0528552	0.135135	0.184428
chr3(+):47357848-47358462	0.0198	0.0645	0.6066	0.2456	0.3339	0.7143	3.23337	-1.30443	1.09711	0.58165	0.45835	0.5873	0.02895	1.44995	1.15925	1.2712	-0.343702	0.647276	0.0139463	0.982829	4.32852	0.214067	-0.322811	0.336647	-0.189812	0.334735
chr3(+):47365687-47366210	0.1221	0.7028	0.5209	0.3502	0.2988	0.5002	-0.432108	-0.572827	0.743325	0.5305	0.37475	0.4104	0.5088	0.55185	0.4724	0.4488	-0.501424	0.310315	-0.370322	0.382836	0.0602541	0.86526	-0.224267	0.647946	-0.298204	0.595345
chr3(+):47466316-47467071	0.1433	0.1249	1.9174	1.839	0.6293	1.0443	3.94031	-0.0602299	0.730716	1.436	1.0299	1.07105	0.14105	1.07505	1.18305	0.86065	-0.479551	0.0595106	-0.42303	0.0865128	3.34778	0.0170805	0.138107	0.548355	-0.320905	0.423537
chr3(+):47496956-47497763	0.1468	0.0807	1.3399	0.6959	0.8527	1.1009	4.05341	-0.945173	0.368573	1.246	0.5134	1.1552	0.1923	1.1915	1.13705	1.34625	-1.27915	0.0818937	-0.109161	0.302863	2.69587	0.0180549	-0.0674833	0.839052	0.176167	0.672236
chr3(+):47512229-47512865	0.1084	0.1276	1.164	0.686	0.6061	0.7558	3.18939	-0.762811	0.318449	0.08	0.09255	0.125	0.0537	0.1483	0.1316	0.14055	0.210233	0.697832	0.643856	0.276788	0.575078	0.422677	-0.172359	0.871404	-0.0774351	0.940135
chr3(+):47658449-47659280	0.0955	0.2746	0.9561	1.0538	0.6741	1.1749	1.79983	0.140368	0.801503	1.18915	1.50495	1.3659	0.3505	0.97725	1.29425	1.21245	0.339785	0.193928	0.199921	0.224629	1.76244	0.032061	0.405317	0.185095	0.311126	0.278367
chr3(+):47775193-47775794	0.1429	0.1607	0.3556	0.6976	0.236	0.2473	1.14589	0.972145	0.0674754	0.08025	0.35225	0.154	0.04405	0.1338	0.08045	0.0247	2.13403	0.270794	0.940357	0.329815	0.865359	0.263963	-0.733914	0.242136	-2.4375	0.0791704
chr3(+):47785565-47786382	0.0714	0.1209	0.8126	0.4523	0.3567	0.5502	2.74873	-0.845265	0.625245	0.46485	0.35965	0.35325	0.0388	0.436	0.2886	0.3746	-0.370172	0.424583	-0.396076	0.355075	3.58264	0.0850396	-0.595257	0.152664	-0.218977	0.413496
chr3(+):47821781-47822442	0.112	0.1806	0.7506	0.4683	0.2987	0.4018	2.05525	-0.680611	0.42778	1.4443	0.91105	1.375	1.46815	1.76305	1.43	1.75595	-0.664768	0.0153709	-0.0709388	0.329192	-0.0236289	0.674483	-0.302058	0.140206	-0.00582163	0.959995
chr3(+):47844401-47845077	0.2045	0.8441	0.8979	1.7798	0.4073	1.2556	0.0891409	0.987088	1.62421	4.3003	2.5141	3.86495	4.3079	4.2114	3.5207	4.21115	-0.774395	0.174013	-0.153988	0.23581	-0.00254745	0.981935	-0.258438	0.360845	-8.56e-05	0.999213
chr3(+):48012760-48013338	0.0915	0.1234	0.469	0.6486	0.072	0.2685	1.92625	0.467741	1.89885	0.1641	0.21115	0.09375	0.06125	0.11835	0.1596	0.0694	0.363693	0.678292	-0.807685	0.213176	1.42179	0.122368	0.431401	0.227274	-0.770052	0.0313527
chr3(+):48226010-48226664	0.096	0.1384	0.6936	0.2047	0.3326	0.3342	2.32526	-1.76059	0.00692356	0.04085	0.05625	0.0735	0.0014	0.0509	0.049	0.03125	0.461517	0.302413	0.847408	0.0601928	4.86684	0.083431	-0.0548839	0.958732	-0.703809	0.598137
chr3(+):48359960-48360267	0.0742	0.5605	0.4888	0.2591	0.1399	0.1235	-0.19747	-0.915735	-0.179885	0.42975	0.3274	0.51335	0.49985	0.34875	0.32665	0.29065	-0.392443	0.218221	0.256445	0.608675	-0.217998	0.670196	-0.0944476	0.889718	-0.26291	0.753793
chr3(+):48760626-48760934	0.082	0.7616	0.5525	0.3025	0.1997	0.1926	-0.463059	-0.869039	-0.0522266	0.0989	0.17135	0.1599	0.08815	0.16915	0.04695	0.2191	0.792904	0.131976	0.693128	0.545605	0.16601	0.659913	-1.84911	0.0941771	0.373286	0.720775
chr3(+):48866777-48867304	0.0734	0.03	1.4151	1.2528	0.7672	1.5394	5.5598	-0.175748	1.00469	0.39405	0.22065	0.50005	0.0432	0.8011	0.8326	0.7909	-0.836619	0.143718	0.343694	0.285325	3.18928	0.0767654	0.0556412	0.786416	-0.018487	0.953948
chr3(+):48956253-48956704	0.1673	0.9966	0.5383	0.601	0.1647	0.7082	-0.888604	0.158955	2.10432	3.1702	1.9468	2.96155	2.9569	3.3766	2.71265	2.98805	-0.703469	0.121986	-0.0982214	0.060764	0.100488	0.000894388	-0.315868	0.279271	-0.176367	0.117798
chr3(+):49131887-49132185	0.2058	0.6151	0.7413	0.6355	0.2822	0.2951	0.269237	-0.222165	0.0644859	7.01535	3.4999	5.81725	6.3616	6.88455	6.30415	6.83295	-1.0032	0.0555882	-0.270178	0.0479046	0.141125	0.0988234	-0.12706	0.383861	-0.0108538	0.952387
chr3(+):49178366-49178765	0.0736	0.4857	0.1786	0.199	0.1135	0.0845	-1.44333	0.156036	-0.425669	0.64735	0.4056	0.50455	0.73245	0.506	0.263	0.3596	-0.674488	0.407257	-0.359549	0.526602	-0.178184	0.708428	-0.944075	0.1807	-0.492744	0.453955
chr3(+):49396644-49397039	0.2358	0.8265	0.3566	0.1503	0.2737	0.3368	-1.21271	-1.24646	0.299297	0.6287	0.3588	0.63345	0.94725	0.5419	0.45705	0.58785	-0.809192	0.191712	0.010859	0.878758	-0.591373	0.206866	-0.245675	0.432747	0.117421	0.459265
chr3(+):49445469-49446369	0.0681	0.1407	0.5082	0.5789	0.3773	0.5804	1.85277	0.187918	0.621335	0.45845	0.55085	0.5251	0.0438	0.5803	0.5473	0.55535	0.264895	0.597862	0.195828	0.682448	3.38776	0.170837	-0.0844671	0.847048	-0.0634016	0.904136
chr3(+):49612664-49613286	0.0106	0.0249	0.9411	0.3598	0.7143	0.7965	5.24013	-1.38715	0.157144	1.9717	1.22525	1.9474	0.0108	3.1881	3.2905	3.6051	-0.686364	0.106949	-0.0178908	0.434351	7.51226	0.00296182	0.0456099	0.78048	0.177342	0.359367
chr3(+):49790748-49791238	0.0221	0.048	0.6729	0.5785	0.315	0.2717	3.80929	-0.218075	-0.213337	0.56805	0.5901	0.4843	0.05875	0.9008	1.2137	0.61715	0.0549415	0.752524	-0.230117	0.442658	3.27336	0.0436295	0.430133	0.0785258	-0.545586	0.139595
chr3(+):4984541-4985418	0.0152	0.0485	1.1605	0.4685	0.9194	1.344	4.58062	-1.30863	0.547769	0.992	0.52275	1.07605	0.03365	2.1645	1.97805	2.3706	-0.924219	0.101414	0.117333	0.615296	4.88166	0.0803404	-0.129955	0.442612	0.131218	0.332219
chr3(+):50227224-50227826	0.1778	0.2332	0.9703	0.71	0.4605	0.7114	2.05686	-0.450612	0.62746	0.52845	0.32365	0.535	0.16815	0.48585	0.487	0.2636	-0.707332	0.322133	0.0177719	0.965861	1.65202	0.203149	0.0034108	0.993564	-0.882161	0.198784
chr3(+):5028390-5028945	0.1955	1.3256	0.7516	0.6891	0.5887	0.8991	-0.818609	-0.125252	0.610949	5.1555	2.9196	4.82225	5.5344	4.7008	4.03205	5.26435	-0.820342	0.0642536	-0.0964059	0.433001	-0.102315	0.403223	-0.221393	0.0112884	0.163349	0.207485
chr3(+):50483084-50483815	0.1763	1.687	1.3285	1.1267	0.8183	1.0334	-0.344662	-0.237695	0.336697	2.9334	1.55305	2.5374	3.03965	2.73665	1.9741	3.1379	-0.91747	0.04468	-0.209223	0.198467	-0.0513314	0.081154	-0.471216	0.0140877	0.197388	0.0894109
chr3(+):50708636-50709147	0.2096	0.2943	0.3432	0.7315	0.4157	0.1911	0.221762	1.09181	-1.12121	3.8632	3.37175	3.59445	5.0373	3.82635	4.16575	4.0722	-0.196299	0.524053	-0.104025	0.587895	-0.382854	0.259555	0.122607	0.315871	0.0898396	0.418861
chr3(+):50762440-50762946	0.0538	0.0371	0.8527	0.4825	0.1696	0.2195	4.52255	-0.821509	0.372085	0.1648	0.10965	0.10725	0.00465	0.02225	0.0379	0.03345	-0.58781	0.0406479	-0.619739	0.430908	5.14734	0.0147001	0.768393	0.741237	0.588201	0.795058
chr3(+):50768495-50769073	0.0161	0.1244	0.5777	0.3515	0.2836	0.5455	2.21533	-0.716796	0.943722	0.1892	0.1548	0.2399	0.0572	0.13715	0.2404	0.23455	-0.289507	0.749779	0.342521	0.35202	1.72583	0.11871	0.809682	0.404483	0.774141	0.196347
chr3(+):50786448-50787039	0.0335	0.2578	0.652	0.4611	0.4332	0.712	1.33862	-0.499792	0.716844	0.5356	0.3538	0.60965	0.02015	0.707	0.76225	0.60055	-0.598222	0.23123	0.186825	0.663744	4.7323	0.0693642	0.108554	0.595685	-0.235426	0.149252
chr3(+):50811236-50812139	0.0308	0.0094	0.9368	0.8168	0.4077	0.657	6.63894	-0.197758	0.688385	0.3659	0.16215	0.21125	0.0057	0.1968	0.2747	0.20745	-1.17412	0.132834	-0.792498	0.18479	6.00434	0.0980881	0.481127	0.43687	0.0760334	0.885433
chr3(+):50994422-50994753	0.0176	0.2113	0.1831	0.5332	0.1735	0.1725	-0.206661	1.54204	-0.0083393	0.04125	0.11825	0.02615	0.03455	0.0225	0.0206	0.0207	1.51937	0.0591259	-0.657583	0.467948	0.255708	0.881014	-0.127281	0.941704	-0.120294	0.94502
chr3(+):51000633-51001335	0.0883	0.142	0.7853	0.6354	0.414	0.266	2.46735	-0.305579	-0.638205	0.2508	0.113	0.1712	0.0233	0.18125	0.17135	0.1877	-1.15021	0.338051	-0.550855	0.50888	3.42814	0.219297	-0.0810348	0.935898	0.0504477	0.940814
chr3(+):51137021-51137739	0.0899	1.0551	0.9956	0.4479	0.4294	0.4348	-0.0837416	-1.15239	0.0180297	0.42755	0.29725	0.2908	0.3419	0.2617	0.44865	0.3212	-0.524416	0.329114	-0.556066	0.286176	0.322519	0.456427	0.777676	0.206359	0.295558	0.648432
chr3(+):51163171-51163759	0.0583	0.0733	0.9239	0.6371	0.2319	0.1759	3.65585	-0.536217	-0.398747	0.33445	0.1437	0.20585	0.01115	0.10055	0.08505	0.1391	-1.21873	0.0777182	-0.700197	0.102345	4.90667	0.0206906	-0.24153	0.835628	0.468209	0.496969
chr3(+):51202522-51203237	0.0795	0.2352	0.8806	1.1185	0.2566	0.473	1.9046	0.345007	0.882319	0.2842	0.26735	0.22715	0.0506	0.1462	0.0943	0.24765	-0.0881769	0.91752	-0.323261	0.725879	2.4897	0.297404	-0.632614	0.365977	0.760359	0.368666
chr3(+):51229009-51229723	0.0872	0.1705	0.5099	1.3311	0.2696	0.5572	1.58044	1.38433	1.04737	0.22095	0.593	0.16895	0.0937	0.1513	0.34545	0.1198	1.42431	0.153308	-0.387124	0.4825	1.2376	0.10671	1.19106	0.285078	-0.336784	0.614622
chr3(+):5179680-5180283	0.0902	0.0945	0.5416	0.9319	0.2202	0.3597	2.51884	0.782947	0.70798	0.4765	0.35995	0.354	0.11585	0.2992	0.3045	0.30065	-0.40468	0.490802	-0.428727	0.467827	2.04022	0.136821	0.0253321	0.909076	0.00697478	0.944234
chr3(+):51832743-51833384	0.1085	0.3157	0.8382	0.65	0.4151	0.5743	1.40874	-0.366855	0.468346	0.2052	0.12615	0.18265	0.11245	0.1499	0.2317	0.2063	-0.701891	0.303677	-0.167949	0.810834	0.867747	0.224842	0.628258	0.075966	0.460743	0.163564
chr3(+):51901046-51901599	0.0274	0.1574	0.7739	0.5145	0.3955	1.061	2.29771	-0.588976	1.42368	0.1936	0.1692	0.1173	0.01015	0.2073	0.37105	0.2744	-0.194349	0.736702	-0.722876	0.398864	4.25353	0.177308	0.839893	0.318417	0.40456	0.568835
chr3(+):5207451-5207902	0.029	0.3266	0.5156	0.2859	0.1959	0.4056	0.658727	-0.850742	1.04994	0.6672	0.20865	0.60315	0.6581	0.47045	0.25435	0.52765	-1.67703	0.0531875	-0.145602	0.316652	0.0198125	0.963774	-0.887226	0.21972	0.16554	0.629647
chr3(+):52238332-52238955	0.0658	1.0859	0.8568	0.5253	0.4313	0.5172	-0.341861	-0.705817	0.262031	0.88795	0.41	0.786	0.891	0.67925	0.59965	0.6643	-1.11485	0.205207	-0.175949	0.664465	-0.00494699	0.99097	-0.179822	0.553377	-0.0321077	0.934912
chr3(+):52367856-52368394	0.0261	0.5304	1.1708	0.3749	0.1679	0.2604	1.14234	-1.64292	0.633127	2.0594	0.9985	1.69135	2.00155	1.52055	1.58215	1.79895	-1.04439	0.123381	-0.284049	0.26863	0.0411064	0.721402	0.0572931	0.901662	0.242562	0.128612
chr3(+):52373497-52374169	0.2306	1.0437	0.7504	1.0569	0.3466	0.6427	-0.475975	0.494107	0.890874	0.5968	0.2767	0.41555	0.56	0.6084	0.3512	0.45445	-1.10892	0.00692454	-0.522225	0.123891	0.0918207	0.73161	-0.792727	0.0348676	-0.420899	0.421556
chr3(+):52458991-52459640	0.0784	0.3865	1.1309	0.6105	0.5114	0.4919	1.54893	-0.889408	-0.0560871	0.6299	0.24695	0.50705	0.3648	0.525	0.3107	0.4938	-1.3509	0.0352421	-0.312995	0.218354	0.788017	0.0861409	-0.756795	0.19997	-0.0883906	0.895046
chr3(+):52722176-52722814	0.1492	0.4545	1.1007	1.0071	0.6228	0.8112	1.27607	-0.128214	0.381289	2.89295	1.7467	2.6209	1.12245	2.01875	1.55225	1.9701	-0.72791	0.128255	-0.142479	0.679356	1.36589	0.0912167	-0.379101	0.261489	-0.0351934	0.860126
chr3(+):52758649-52759262	0.0745	0.1637	0.8737	0.5608	0.3478	0.3374	2.41608	-0.639652	-0.043798	0.25965	0.3387	0.17575	0.02255	0.13475	0.16095	0.16975	0.38344	0.441741	-0.563044	0.360808	3.52537	0.104767	0.256327	0.732543	0.333126	0.657017
chr3(+):5277915-5278380	0.0829	0.2665	0.4863	0.5622	0.219	0.313	0.867711	0.209237	0.515232	0.5063	0.6551	0.4448	0.40765	0.72	0.5194	0.6422	0.371723	0.520184	-0.186836	0.774092	0.312661	0.663556	-0.471151	0.511604	-0.164974	0.818656
chr3(+):5290574-5290984	0.0698	0.0524	0.2985	0.4664	0.3523	0.1375	2.51009	0.643837	-1.35737	0.16045	0.20015	0.1248	0.1259	0.16805	0.12135	0.00615	0.318958	0.674623	-0.362506	0.638757	0.349846	0.58075	-0.469716	0.672497	-4.77216	0.291124
chr3(+):53168125-53168572	0.0815	0.2398	0.2675	0.8179	0.4722	0.5389	0.157707	1.61239	0.19062	0.35355	0.53435	0.2186	0.40605	0.38645	0.43675	0.42425	0.595871	0.434897	-0.693621	0.460577	-0.199743	0.795299	0.176526	0.503768	0.134633	0.615471
chr3(+):53179201-53179975	0.2458	1.3802	1.642	1.4959	1.096	1.4655	0.250577	-0.13444	0.419145	6.82445	5.23405	6.13395	7.43315	6.45275	7.04225	6.79105	-0.382785	0.305665	-0.153896	0.551324	-0.123261	0.0626678	0.126122	0.493944	0.0737205	0.130345
chr3(+):53193469-53193885	0.2566	1.233	0.9465	0.7909	0.4367	0.8021	-0.381498	-0.259107	0.87714	6.6667	4.41555	7.07825	8.08	6.74385	5.69185	8.3231	-0.59438	0.282213	0.0864199	0.305787	-0.277382	0.248437	-0.244675	0.356268	0.303549	0.0892319
chr3(+):53384562-53385383	0.0977	0.2511	0.6418	0.793	0.3429	0.2435	1.35386	0.305197	-0.493866	0.6625	0.38885	0.7661	0.5778	0.68965	0.7578	1.01355	-0.768707	0.164214	0.209612	0.285749	0.19735	0.488236	0.135953	0.234877	0.555481	0.292417
chr3(+):53404720-53405043	0.2311	1.0328	0.9356	0.4865	0.7377	0.4836	-0.142597	-0.943452	-0.60922	0.43635	0.22925	0.5057	0.3467	0.4794	0.39145	0.53845	-0.928564	0.128795	0.212796	0.453734	0.331798	0.365711	-0.292402	0.0395269	0.167582	0.528831
chr3(+):53518902-53520591	0.0836	0.8011	1.9208	1.1954	0.8528	1.268	1.26165	-0.684214	0.572275	3.30895	2.6169	3.3294	3.56625	3.46405	3.99105	4.19865	-0.338515	0.311328	0.00888872	0.958097	-0.108034	0.148412	0.204309	0.0804893	0.277466	0.0385855
chr3(+):53552441-53553330	0.1222	0.8903	1.9378	0.8496	1.0922	1.3359	1.12206	-1.18956	0.290575	1.06475	0.4977	0.87605	0.51905	0.9287	0.90665	0.99655	-1.09717	0.13637	-0.28143	0.42364	1.03657	0.170461	-0.0346669	0.559683	0.10173	0.533187
chr3(+):53768087-53768752	0.0246	0.1958	0.7527	0.2632	0.2779	1.0949	1.94269	-1.51592	1.97816	0.62	0.42555	0.7201	0.03555	1.13415	1.21155	1.02835	-0.54294	0.179933	0.215929	0.679409	4.12435	0.0403978	0.0952425	0.777483	-0.14128	0.686912
chr3(+):53876654-53877454	0.2688	1.0767	1.2178	0.8107	0.6197	0.9986	0.177661	-0.587037	0.688337	3.31515	1.99645	2.8477	2.30185	3.4865	3.41215	3.91185	-0.731637	0.0666711	-0.219277	0.309457	0.52628	0.144231	-0.0310984	0.830209	0.166072	0.338706
chr3(+):53913794-53914693	0.0636	0.1708	1.3662	0.774	0.7386	0.8925	2.99979	-0.819763	0.273059	1.13345	1.1213	1.1969	0.20275	1.59945	1.3082	1.53105	-0.0155484	0.951523	0.0785819	0.500715	2.48295	0.0391472	-0.289993	0.281216	-0.0630545	0.70793
chr3(+):53936214-53936921	0.0385	0.0161	0.7844	0.1019	0.5929	0.4781	5.60646	-2.94444	-0.310476	0.09125	0.075	0.1062	0.0096	0.1248	0.16355	0.17685	-0.282934	0.576851	0.218887	0.85176	3.24872	0.0331216	0.390114	0.24898	0.502908	0.134208
chr3(+):542373-542973	0	0.0592	0.5873	0.3923	0.5115	0.5541	3.31043	-0.58214	0.115412	0.22775	0.12995	0.10095	0	0.17815	0.31025	0.30665	-0.809494	0.29803	-1.17381	0.25813	NA	0.139046	0.800339	0.230117	0.7835	0.0611842
chr3(+):54256200-54256954	0.0559	0.6781	2.0725	1.0512	1.374	2.5093	1.6118	-0.979335	0.868903	1.26215	0.61195	1.3065	0.72905	1.7501	1.6312	1.98515	-1.0444	0.122079	0.0498237	0.421656	0.791794	0.016354	-0.101504	0.326239	0.181811	0.17333
chr3(+):54278448-54279144	0.1325	0.1147	0.8508	0.4709	0.813	1.1846	2.89095	-0.853399	0.543073	0.7145	0.3469	0.53635	0.0672	1.005	1.1053	1.2963	-1.04241	0.044218	-0.413759	0.389684	3.4104	0.0208878	0.137242	0.843096	0.367204	0.317928
chr3(+):54283423-54283872	0.0634	0.334	0.1704	0.4835	0.2033	0.3157	-0.970923	1.50459	0.634944	0.09265	0.06905	0.0478	0.03595	0.10315	0.13895	0.02845	-0.42415	0.731282	-0.95478	0.561637	1.3658	0.469931	0.429822	0.612935	-1.85824	0.361649
chr3(+):54299247-54300027	0.0819	0.1101	1.1239	0.517	0.7252	0.968	3.35163	-1.12028	0.416628	0.7096	0.4617	0.732	0.03345	1.2913	1.1521	1.2764	-0.62005	0.154887	0.0448376	0.865241	4.40693	0.0796879	-0.164558	0.725681	-0.0167437	0.968699
chr3(+):54356217-54356971	0.1184	0.4767	0.5984	0.6784	0.4987	0.7688	0.328029	0.181026	0.624436	2.05075	1.30775	2.15685	1.5998	2.05245	2.1108	2.35845	-0.649065	0.044535	0.0727742	0.559214	0.35826	0.112723	0.0404428	0.761057	0.200492	0.449769
chr3(+):54797415-54797775	0.077	0.0962	0.4766	0.2802	0.5101	0.5647	2.30867	-0.766322	0.146705	0.37905	0.3522	0.3192	0.0076	0.7588	1.0634	1.08555	-0.105993	0.814594	-0.247928	0.557314	5.64024	0.119573	0.486893	0.297786	0.516635	0.280709
chr3(+):55483414-55484139	0.0732	0.4779	0.881	0.5775	0.7338	0.4611	0.882433	-0.609321	-0.670307	0.6507	0.36025	0.70335	0.6142	0.9423	0.6809	0.8266	-0.852994	0.171168	0.11225	0.633148	0.083284	0.732014	-0.468744	0.525568	-0.188997	0.753296
chr3(+):55794879-55795841	0.0707	0.1729	1.5544	1.1209	0.779	0.9317	3.16835	-0.4717	0.258242	0.8887	0.70215	0.9078	0.15705	0.6099	0.82845	0.79025	-0.339917	0.429526	0.030678	0.849685	2.50047	0.00149162	0.441842	0.0342717	0.373736	0.047321
chr3(+):55816292-55817236	0.166	0.2371	0.8315	0.84	0.2028	0.3788	1.81022	0.0146731	0.901379	1.0379	0.70525	1.24045	0.4615	0.57965	0.71235	0.6687	-0.557461	0.204169	0.257196	0.401368	1.16926	0.132546	0.297404	0.500823	0.206177	0.630868
chr3(+):5582091-5582880	0.0838	0.1499	0.6682	0.6024	0.5294	0.711	2.15628	-0.149558	0.425491	0.06435	0.15065	0.0557	0.0537	0.0591	0.1321	0.127	1.22719	0.219906	-0.208263	0.492112	0.261018	0.818043	1.1604	0.485622	1.1036	0.440487
chr3(+):55890362-55890829	0.0457	0.0837	0.3959	0.6941	0.7127	0.901	2.24184	0.810007	0.338232	0.23565	0.5092	0.25555	0.0532	0.6534	0.3732	0.409	1.11159	0.224113	0.11696	0.897656	2.14715	0.338876	-0.808017	0.0576473	-0.675866	0.406738
chr3(+):56093627-56094507	0.142	0.6769	0.9595	0.639	0.4824	0.9483	0.50334	-0.586467	0.975114	0.89965	0.81595	1.07745	0.8261	1.10245	1.25645	1.37	-0.140883	0.788498	0.260185	0.507117	0.123047	0.450456	0.18864	0.601488	0.313463	0.42727
chr3(+):56095211-56095958	0.0707	0.2737	0.6377	0.417	0.214	0.287	1.22028	-0.61283	0.42344	0.94415	0.6191	0.8509	1.0711	0.77185	0.76755	0.97005	-0.608844	0.169553	-0.150026	0.597005	-0.182005	0.483395	-0.00805977	0.979132	0.329739	0.505745
chr3(+):56098417-56099318	0.0802	0.5155	1.0682	1.0732	0.4405	0.5886	1.05114	0.00673717	0.418146	2.14275	2.59085	2.0944	1.5311	1.56225	2.8998	1.58485	0.273962	0.420063	-0.0329265	0.464829	0.484895	0.181794	0.892328	0.00529474	0.020721	0.943596
chr3(+):56111544-56112258	0.0232	0.9612	1.8964	1.4233	0.8717	1.5006	0.980355	-0.414024	0.783636	0.13745	0.0932	0.2012	0.08145	0.07015	0.089	0.1735	-0.560505	0.535173	0.549723	0.433962	0.75492	0.460468	0.343362	0.542632	1.30642	0.10836
chr3(+):56130552-56131012	0.0058	0.0904	0.6927	0.1954	0.1391	0.0741	2.93784	-1.8258	-0.908577	0.0292	0.04815	0.0347	0.01625	0.0118	0.05745	0.03895	0.721567	0.761981	0.248967	0.70984	0.845529	0.543888	2.28352	0.570592	1.72284	0.440768
chr3(+):56142031-56142741	0.0258	0.0262	0.9466	0.355	0.4704	0.4599	5.17512	-1.41494	-0.0325679	0.14865	0.08575	0.22245	7.00E-04	0.16715	0.10705	0.15705	-0.793711	0.0950371	0.581562	0.677346	7.73035	0.0337895	-0.642859	0.348056	-0.0899194	0.854359
chr3(+):56143471-56144136	0.0813	0.181	0.7494	0.2503	0.4868	0.3158	2.04975	-1.58208	-0.624318	0.17075	0.1177	0.117	0.0412	0.1821	0.05605	0.09815	-0.536771	0.328757	-0.545377	0.109515	2.05117	0.0577332	-1.69994	0.346855	-0.891671	0.471277
chr3(+):56181275-56181805	0.063	0.1186	0.5301	0.5953	0.232	0.2319	2.16016	0.167352	-0.000621985	0.23295	0.142	0.17505	0.02615	0.096	0.0709	0.05975	-0.714129	0.137851	-0.412253	0.4669	3.15514	0.0853709	-0.437249	0.780841	-0.684096	0.681884
chr3(+):563031-563695	0.1108	0.1997	1.0405	0.8701	0.1008	0.3504	2.38137	-0.258024	1.79751	0.226	0.23195	0.1659	0.0633	0.0178	0.11545	0.03335	0.0374911	0.634909	-0.446009	0.419535	1.83605	0.168733	2.69732	0.129587	0.90581	0.559086
chr3(+):56330627-56331398	0.0821	0.1209	1.2308	1.3455	0.2224	0.4121	3.34771	0.128546	0.889838	0.47205	0.5437	0.4073	0.01665	0.19105	0.28735	0.3765	0.203871	0.634272	-0.212848	0.654988	4.82535	0.147601	0.588859	0.106662	0.9787	0.381207
chr3(+):56355314-56355746	0.0889	0.2658	0.2543	0.5274	0.0782	0.1824	-0.0638096	1.05237	1.22187	0.66175	0.52485	0.47745	0.2103	0.59975	0.58595	0.36415	-0.334381	0.271848	-0.470937	0.213295	1.65384	0.0738701	-0.0335837	0.921475	-0.719828	0.245635
chr3(+):56547891-56548324	0	0.1398	0.2103	0.5054	0.1447	0.239	0.589084	1.26498	0.723946	0.00155	0.0229	0.03345	0.01415	0.05185	0.0313	0.02265	3.88501	0.217861	4.43167	0.215927	-3.19046	0.535924	-0.728181	0.754521	-1.19483	0.666203
chr3(+):56549777-56550403	0.0138	0.0387	0.6488	0.707	0.7193	0.9535	4.06737	0.123936	0.406639	0.7535	0.71385	0.7196	0.0586	1.63265	1.47855	1.2408	-0.0779866	0.883085	-0.0664123	0.878462	3.68463	0.144732	-0.143033	0.19569	-0.395945	0.356089
chr3(+):56648931-56649299	0.089	0.07	0.1759	0.521	0.2071	0.2802	1.32933	1.56653	0.436129	0.10615	0.06245	0.06535	0.0368	0.08215	0.0458	0.08905	-0.765331	0.26283	-0.699845	0.588869	1.52833	0.151867	-0.842913	0.591902	0.116355	0.941483
chr3(+):56681012-56681689	0.1471	0.1001	1.061	1.0288	0.6574	0.5976	3.40591	-0.0444621	-0.137591	0.6181	0.806	0.603	0.03625	0.5931	0.57035	0.73275	0.38294	0.389181	-0.0356823	0.834027	4.09179	0.0395421	-0.0564279	0.817517	0.305046	0.174985
chr3(+):56718154-56718418	0	0.4323	0.1526	0.3492	0.2095	0.2741	-1.50228	1.1943	0.387752	0.60025	0.3952	0.72045	0.7303	0.5835	0.57645	0.88805	-0.602981	0.335317	0.263335	0.467515	-0.282926	0.438212	-0.0175372	0.955213	0.605908	0.405843
chr3(+):56736930-56737615	0.0799	0.1934	1.8242	1.0964	0.888	1.8443	3.2376	-0.73449	1.05444	2.12425	1.28605	2.31965	0.3088	2.35435	1.8955	2.55845	-0.724007	0.219924	0.126954	0.697754	2.78221	0.0185865	-0.31275	0.262269	0.119941	0.559042
chr3(+):56741473-56741989	0.0329	0.1887	0.5969	0.1827	0.2082	0.2789	1.66139	-1.70801	0.421778	0.24355	0.22475	0.3031	0.1997	0.2386	0.207	0.28755	-0.115897	0.664	0.315576	0.438317	0.286384	0.00779705	-0.204963	0.789018	0.269219	0.750607
chr3(+):56798822-56799356	0.1171	1.0393	0.8166	0.2569	0.1808	0.3159	-0.347911	-1.66842	0.805073	1.4274	0.3473	0.9335	1.16915	0.8219	0.4293	0.93725	-2.03914	0.0253756	-0.612668	0.00898535	0.28793	0.0594159	-0.936977	0.0652901	0.189471	0.74711
chr3(+):5686297-5686948	0.0548	0.7793	0.5074	0.4137	0.4515	0.5447	-0.619055	-0.294539	0.270736	0.7731	0.4627	0.6845	0.7945	0.8645	0.53705	1.1189	-0.740578	0.0417384	-0.175604	0.541214	-0.0393922	0.56299	-0.68681	0.192849	0.372143	0.25971
chr3(+):56868606-56869128	0.0723	0.1381	0.5602	0.4936	0.1506	0.208	2.02023	-0.1826	0.465862	0.21625	0.09065	0.1302	0.0342	0.1247	0.0695	0.0781	-1.25432	0.115322	-0.731971	0.118365	2.66063	0.0586754	-0.843377	0.569707	-0.675067	0.657117
chr3(+):56874234-56874745	0.0978	0.3323	0.7685	0.391	0.255	0.3999	1.20956	-0.974877	0.649142	0.1192	0.14475	0.13915	0.1243	0.1107	0.20855	0.1129	0.280179	0.336645	0.223257	0.314993	-0.0604421	0.887815	0.913738	0.0227742	0.0283903	0.931823
chr3(+):56900888-56901569	0.0705	0.2116	0.8	0.2418	0.3054	0.4364	1.91866	-1.72619	0.514951	0.2077	0.0688	0.1678	0.02055	0.0892	0.15705	0.06885	-1.59402	0.250686	-0.307758	0.6425	3.33729	0.205016	0.816108	0.335778	-0.373587	0.382188
chr3(+):56964033-56964530	0.1345	0.9802	0.3135	0.3394	0.4012	0.6306	-1.64461	0.114521	0.652404	0.5718	0.29425	0.72025	0.74685	0.4262	0.46435	0.48835	-0.958468	0.116516	0.332987	0.201073	-0.385308	0.296011	0.123682	0.857493	0.196385	0.799966
chr3(+):57026657-57026918	0.1253	0.627	0.3811	0.3588	0.433	0.1858	-0.718296	-0.0869897	-1.22062	0.21665	0.15715	0.3548	0.27045	0.2939	0.27105	0.26195	-0.463224	0.711622	0.71164	0.590636	-0.319996	0.77189	-0.116766	0.778475	-0.166034	0.728257
chr3(+):57096580-57096945	0.0534	0.0479	0.1462	0.4341	0.3387	0.1988	1.60985	1.57008	-0.76869	0.1325	0.1112	0.02165	0.00645	0.0492	0.01465	0.0036	-0.252836	0.861597	-2.61355	0.0245697	4.36055	0.00500912	-1.74776	0.286871	-3.77259	0.235194
chr3(+):57181029-57181713	0.224	0.8413	1.0398	0.797	0.5366	1.0296	0.305614	-0.383654	0.940165	2.093	1.4666	2.02135	2.7776	2.3731	2.2011	2.1952	-0.513097	0.327362	-0.0502532	0.75426	-0.408267	0.159699	-0.108548	0.481492	-0.112421	0.359456
chr3(+):57342427-57342881	0.1456	0.5774	0.4692	0.7813	0.1697	0.4135	-0.299368	0.735674	1.2849	0.34195	0.61355	0.4615	0.5902	0.36085	0.4343	0.39965	0.843396	0.240028	0.432545	0.346703	-0.787419	0.195184	0.267293	0.451021	0.147338	0.658084
chr3(+):57356653-57357319	0.1765	0.811	0.7419	0.2378	0.3273	0.6051	-0.128477	-1.64148	0.88656	0.75405	0.38295	0.61455	0.7029	0.6632	0.5175	0.7623	-0.977504	0.16147	-0.29513	0.415818	0.101341	0.73258	-0.357885	0.469165	0.200915	0.611244
chr3(+):57507943-57509056	0.1362	0.3254	1.2394	0.6248	0.6572	1.1964	1.92936	-0.988176	0.864295	1.7428	0.80245	1.8151	0.9856	1.8151	1.40275	1.98685	-1.11892	0.0750543	0.058642	0.785256	0.822333	0.160004	-0.371791	0.143108	0.130434	0.387616
chr3(+):57515693-57516368	0.0808	1.702	3.0642	0.9295	1.0786	1.5372	0.848279	-1.72098	0.511145	2.67275	0.96535	2.70035	3.5767	2.84825	1.3722	3.09265	-1.4692	0.00912891	0.0148215	0.870315	-0.420304	0.0459334	-1.05359	0.0210689	0.118768	0.362468
chr3(+):57540750-57541521	0.1303	0.3899	1.3371	0.6175	0.5332	0.5876	1.77793	-1.1146	0.140158	1.88085	1.042	1.58155	1.25295	1.7913	1.49555	1.8856	-0.85203	0.159798	-0.250046	0.422109	0.586056	0.209783	-0.260331	0.451568	0.0740167	0.629327
chr3(+):57581071-57581617	0.1186	0.1232	0.7355	0.3899	0.2696	0.3188	2.57772	-0.915621	0.241831	0.1555	0.15055	0.1764	0.03895	0.2352	0.12285	0.05405	-0.0466719	0.92658	0.181936	0.725319	1.99722	0.119696	-0.93699	0.20517	-2.12152	0.120251
chr3(+):57604403-57605002	0.0851	0.0678	0.6925	0.4536	0.6657	1.0605	3.35246	-0.610393	0.671801	0.4743	0.2864	0.2578	0.024	0.4711	0.5987	0.413	-0.727768	0.125249	-0.879548	0.111972	4.30469	0.072613	0.3458	0.582331	-0.189892	0.787042
chr3(+):57619942-57620629	0.0979	0.1987	0.8786	0.5814	0.3064	0.4554	2.14461	-0.595675	0.571718	0.4881	0.33525	0.40255	0.02725	0.35535	0.37715	0.4001	-0.541939	0.287791	-0.278009	0.635797	4.16285	0.0100535	0.0858977	0.883807	0.17112	0.580744
chr3(+):57644880-57645487	0.1258	0.0233	0.2208	0.6415	0.2617	0.0321	3.24434	1.53871	-3.02727	0.22535	0.5165	0.14465	0.06155	0.10625	0.0872	0.1102	1.1966	0.0823895	-0.639601	0.270135	1.87234	0.0923968	-0.285063	0.557459	0.0526614	0.90625
chr3(+):57649945-57650303	0.0398	0.1246	0.1201	0.7071	0.1532	0.0491	-0.0530679	2.55768	-1.64162	0.01665	0.16175	0.0411	0.0043	0.04545	0.07075	0.07605	3.28017	0.03252	1.30362	0.365389	1.95311	0.59171	0.63845	0.694638	0.742668	0.596517
chr3(+):57657530-57658344	0.0424	0.09	0.7301	0.8525	0.54	1.067	3.0201	0.223606	0.982529	0.2208	0.60815	0.34715	0.0519	0.4189	0.7195	0.55155	1.46169	0.208555	0.652819	0.191483	2.08893	0.0419516	0.780389	0.104002	0.396886	0.248156
chr3(+):57783726-57784307	0.0438	0.4185	0.6123	0.4407	0.4842	0.3655	0.549011	-0.474442	-0.405732	0.12285	0.19165	0.23455	0.1979	0.20595	0.23675	0.30285	0.641576	0.213652	0.932998	0.129311	-0.687874	0.237199	0.20107	0.673721	0.556309	0.293909
chr3(+):57842403-57842956	0.1181	0.0927	0.6352	0.7772	0.5574	0.5669	2.77657	0.291075	0.0243813	0.42155	0.6939	0.3024	0.0741	0.8132	0.7718	0.44505	0.719024	0.309378	-0.479246	0.2597	2.50816	0.0462979	-0.0753832	0.640523	-0.869643	0.0273831
chr3(+):57903645-57904264	0.1043	0.1413	0.5252	0.3802	0.2386	0.349	1.89411	-0.466108	0.548633	0.11995	0.0761	0.15855	0.09835	0.1031	0.07915	0.1209	-0.656465	0.411568	0.402505	0.478137	0.286436	0.654477	-0.381383	0.815257	0.22977	0.861156
chr3(+):57978906-57979415	0.108	0.0742	0.4389	0.5134	0.214	0.263	2.5644	0.226191	0.297452	0.2034	0.3838	0.1137	0.06495	0.14825	0.24435	0.1621	0.916035	0.283375	-0.839087	0.0380248	1.64692	0.0270279	0.720917	0.501297	0.128852	0.54248
chr3(+):57988947-57989631	0.1948	0.5729	0.6068	0.7909	0.3873	0.7953	0.0829377	0.382274	1.03805	0.18405	0.23365	0.1861	0.097	0.20085	0.22695	0.12805	0.344251	0.3063	0.0159803	0.956823	0.924041	0.159703	0.176256	0.536899	-0.649411	0.19164
chr3(+):57995426-57996114	0.2097	0.2001	1.4782	2.1075	0.5294	0.5752	2.88505	0.511691	0.119705	2.35605	1.6298	1.86255	0.6814	1.53795	1.3498	1.9427	-0.531675	0.311203	-0.339091	0.201019	1.7898	0.0609316	-0.188263	0.0988984	0.337055	0.450458
chr3(+):57996141-57996824	0.0647	0.3128	1.0725	0.4676	0.7179	0.6862	1.77767	-1.19763	-0.0651538	0.93885	0.31425	0.80865	0.3695	0.4619	0.6639	0.82845	-1.57898	0.132315	-0.215379	0.510082	1.34532	0.116268	0.523385	0.513375	0.842834	0.0956296
chr3(+):58003234-58003726	0.0533	0.0301	0.6691	0.4263	0.2311	0.2705	4.47439	-0.650353	0.227111	1.3359	0.41285	1.4154	0.07525	0.2615	0.1695	0.21415	-1.69412	0.0152733	0.0833978	0.776051	4.14998	0.0250717	-0.625526	0.119158	-0.288189	0.669158
chr3(+):58106123-58106790	0.1807	0.1206	0.6792	0.1526	0.3363	0.3894	2.49361	-2.15408	0.211504	0.42685	0.17645	0.45915	0.2063	0.46195	0.39715	0.5812	-1.27447	0.00912383	0.105236	0.225044	1.04899	0.00649441	-0.218053	0.681257	0.331298	0.415202
chr3(+):58130346-58131132	0.1444	0.6374	2.2733	1.2795	0.6253	1.034	1.83452	-0.829208	0.725616	0.73615	0.3256	0.7347	0.705	0.67585	0.5072	0.75275	-1.1769	0.263393	-0.00284449	0.995248	0.0623765	0.910413	-0.414148	0.422298	0.155468	0.708974
chr3(+):58135783-58136556	0.1996	1.1988	1.0618	0.6447	0.6005	0.8618	-0.175079	-0.719812	0.521189	2.89385	1.77725	2.9586	3.96265	3.43495	2.5797	3.5932	-0.703344	0.0348159	0.0319245	0.650969	-0.453475	0.148356	-0.413086	0.220421	0.0649801	0.732192
chr3(+):58215065-58215832	0.0541	0.127	0.7037	0.4417	0.8544	1.2988	2.47013	-0.671894	0.604196	0.38275	0.2898	0.32175	0.00805	0.7316	0.57135	0.63755	-0.401345	0.228733	-0.250462	0.456768	5.57127	0.00571648	-0.35668	0.658126	-0.198517	0.786842
chr3(+):58318363-58318925	0.2424	1.4619	0.5262	0.7243	0.3591	0.4774	-1.47416	0.460976	0.410813	2.19445	1.61775	2.6553	1.9329	2.40915	2.17505	2.34225	-0.439871	0.331157	0.275015	0.149102	0.183092	0.264025	-0.147476	0.655607	-0.0406292	0.854423
chr3(+):58374190-58374778	0.0478	0.1068	0.6741	0.7797	0.2674	0.539	2.65805	0.209957	1.01129	0.30975	0.38995	0.27285	0.11795	0.31345	0.4985	0.40845	0.332185	0.663057	-0.182996	0.542267	1.39293	0.212377	0.669358	0.342637	0.381924	0.199928
chr3(+):58706194-58706909	0.1716	0.1039	1.0659	0.5402	0.2292	0.1845	3.3588	-0.980507	-0.312986	0.55315	0.26035	0.43415	0.0523	0.15555	0.15285	0.16485	-1.08722	0.309524	-0.349477	0.58251	3.40279	0.178048	-0.0252618	0.968239	0.0837755	0.899723
chr3(+):58779637-58780364	0.1181	0.0976	0.5119	0.5461	0.3323	0.1368	2.39091	0.0933032	-1.28042	0.1281	0.12745	0.0639	0.029	0.10515	0.1049	0.18035	-0.0073391	0.986856	-1.00338	0.108016	2.14315	0.0520895	-0.00343417	0.996049	0.778351	0.510959
chr3(+):58844337-58844853	0.1044	0.0959	0.9067	0.5318	0.4088	0.4237	3.24102	-0.769742	0.0516479	0.0434	0.1182	0.12615	0.0181	0.018	0.1034	0.1497	1.44546	0.268664	1.53937	0.223602	1.26171	0.599176	2.52217	0.027239	3.05601	0.34924
chr3(+):58872631-58873222	0.034	0.1115	0.7675	0.3056	0.4845	0.4783	2.78312	-1.32852	-0.0185809	0.0473	0.1175	0.06425	0.04455	0.17305	0.2134	0.1551	1.31275	0.0966209	0.441856	0.76174	0.0864148	0.928975	0.302371	0.708551	-0.15799	0.718651
chr3(+):59305849-59306418	0.1235	1.0737	0.6724	2.259	0.549	1.5811	-0.675199	1.74829	1.52605	1.3584	1.31695	1.6321	2.05945	2.0786	2.15085	2.1174	-0.0447078	0.920941	0.264821	0.649671	-0.600351	0.336703	0.0492948	0.817373	0.0266817	0.897958
chr3(+):59646435-59647052	0.1397	1.1524	0.8311	0.274	0.6462	0.5244	-0.471548	-1.60085	-0.301313	0.99365	0.28195	0.89645	1.2134	1.3536	0.83265	1.44565	-1.8173	0.192692	-0.148515	0.738854	-0.288246	0.498022	-0.701019	0.0746267	0.0949168	0.546226
chr3(+):59650011-59650685	0.1245	1.7053	1.2157	0.5645	0.4917	0.2227	-0.488238	-1.10674	-1.14268	0.6922	0.25045	0.795	0.9423	0.87525	0.34345	0.70865	-1.46667	0.089701	0.199766	0.397109	-0.444998	0.1839	-1.3496	0.0284705	-0.304622	0.308085
chr3(+):59663922-59664501	0.1633	0.3768	0.7839	0.4294	0.5386	0.6093	1.05687	-0.868347	0.177939	1.4355	0.6857	1.5675	1.08305	1.6247	1.2489	1.42975	-1.0659	0.0114307	0.126912	0.568261	0.406453	0.0604592	-0.379515	0.0346278	-0.18441	0.708269
chr3(+):60000443-60001000	0.0705	0.0914	0.7039	0.2642	0.5758	0.4642	2.9451	-1.41374	-0.310821	0.15825	0.03725	0.0808	0.01375	0.2504	0.3743	0.4226	-2.08689	0.0280918	-0.969778	0.0422846	3.5247	0.0148377	0.57996	0.202799	0.755058	0.238092
chr3(+):60001289-60001935	0.052	0.1053	0.5498	0.843	0.2122	0.7669	2.3844	0.616626	1.85361	0.07795	0.0845	0.05645	0.03875	0.05845	0.14975	0.02315	0.116402	0.758803	-0.465575	0.401366	1.00835	0.229362	1.35728	0.591355	-1.33619	0.366928
chr3(+):60069256-60069839	0.0722	0.1962	0.4412	0.4388	0.2162	0.3903	1.16911	-0.00786927	0.852217	0.22265	0.12275	0.1195	0.12035	0.14065	0.12665	0.11115	-0.859055	0.274079	-0.897767	0.158072	0.887541	0.203459	-0.151262	0.779779	-0.339602	0.326343
chr3(+):60111217-60111690	0.0811	0.0548	0.1306	0.5791	0.3164	0.1584	1.25291	2.14866	-0.998177	0.2478	0.25905	0.30585	0.04035	0.2428	0.16775	0.13555	0.0640544	0.949234	0.303648	0.152056	2.61854	0.0119098	-0.533456	0.516478	-0.840943	0.0540199
chr3(+):6022007-6022588	0.0636	0.0792	0.7776	0.6065	0.3918	0.4213	3.29546	-0.358521	0.104731	0.5294	0.5016	0.4102	0.04515	0.47605	0.3761	0.38035	-0.0778208	0.871567	-0.368031	0.205782	3.55156	0.0185955	-0.339997	0.308593	-0.323786	0.395902
chr3(+):60263096-60263546	0.1114	0.4585	0.277	0.2711	0.1595	0.2518	-0.727036	-0.0310609	0.658722	1.74115	0.9727	1.47935	1.44895	1.6308	1.3021	1.4186	-0.839974	0.0325229	-0.235077	0.0476603	0.265033	0.260189	-0.32474	0.087352	-0.201112	0.139898
chr3(+):60287403-60287959	0.044	0.0577	0.5099	0.4412	0.1517	0.1739	3.14357	-0.208782	0.197037	0.2217	0.1327	0.1311	0.0026	0.0698	0.1247	0	-0.74044	0.299367	-0.757941	0.308694	6.41395	0.139769	0.837163	0.627919	NA	0.0896959
chr3(+):60292958-60293717	0.1348	0.2393	0.9323	0.8456	0.1646	0.2127	1.96197	-0.140819	0.369856	0.3143	0.3736	0.2824	0.13985	0.1789	0.21095	0.1548	0.249352	0.132243	-0.154402	0.505333	1.16826	0.0595501	0.237748	0.804897	-0.208748	0.565812
chr3(+):60476518-60477294	0.0413	1.0255	1.2251	0.7097	0.6057	0.9208	0.256572	-0.787618	0.604284	0.51835	0.371	0.42615	0.413	0.5689	0.48945	0.4651	-0.482507	0.255989	-0.282565	0.526252	0.327785	0.381339	-0.217014	0.444189	-0.290634	0.358829
chr3(+):60484153-60484681	0.0167	0.1169	0.3645	0.5505	0.0681	0.441	1.64064	0.594824	2.69505	0.314	0.3272	0.2616	0.09425	0.21415	0.36195	0.61335	0.0594082	0.953579	-0.263402	0.738695	1.7362	0.314326	0.757169	0.241784	1.51809	0.104541
chr3(+):60525723-60526044	0.0952	0.5147	0.0522	0.0663	0.1936	0.1284	-3.30161	0.344959	-0.592434	0.37705	0.09595	0.17365	0.3107	0.19525	0.16095	0.2296	-1.9744	0.0148055	-1.11857	0.157638	0.279234	0.234809	-0.27871	0.856485	0.2338	0.846803
chr3(+):60556275-60556860	0.0551	0	0.7201	0.2584	0.3731	0.5214	NA	-1.47859	0.482828	0.2665	0.0956	0.20275	0.04715	0.30015	0.3047	0.37535	-1.47905	0.00632208	-0.394434	0.314401	2.49881	0.115713	0.0217058	0.974495	0.322553	0.812821
chr3(+):60564873-60565650	0.015	0.0787	0.991	0.8424	0.9328	1.1722	3.65445	-0.23438	0.329579	0.5836	0.7021	0.64275	0.09495	0.9513	1.15885	0.72565	0.266697	0.150139	0.139278	0.365979	2.61974	0.011155	0.284722	0.268541	-0.390627	0.237791
chr3(+):60581061-60581597	0.0433	0	0.69	0.5492	0.9089	1.161	NA	-0.329265	0.353174	0.47175	0.57965	0.5032	0.0143	1.18955	1.0217	0.85185	0.29716	0.40654	0.0931094	0.858754	5.04394	0.104375	-0.219444	0.307023	-0.481745	0.00807512
chr3(+):60626105-60626841	0.0355	0.2422	0.6614	0.0803	0.2323	0.3511	1.44932	-3.04205	0.595893	0.40135	0.2874	0.2887	0.3018	0.3735	0.21775	0.54555	-0.481801	0.346059	-0.47529	0.339945	0.411268	0.537947	-0.778436	0.188983	0.546603	0.459379
chr3(+):60662994-60663588	0.0236	0.0636	0.8096	0.5801	0.7031	1.2127	3.67011	-0.480908	0.786421	0.2198	0.23545	0.2622	0.02325	0.7258	0.78865	0.81205	0.0992293	0.806837	0.254476	0.693354	3.24089	0.0318287	0.119813	0.465888	0.161997	0.655781
chr3(+):60845682-60846740	0.0302	0.117	1.6556	0.2126	0.2613	0.4794	3.82277	-2.96114	0.875523	0.0823	0.0374	0.0569	0.0045	0.0109	0.03075	0.0221	-1.13785	0.466625	-0.532464	0.64731	4.1929	0.307519	1.49626	0.497245	1.01972	0.299178
chr3(+):60852747-60853151	0.0291	0.0801	0.6764	0.3648	0.0813	0.1953	3.078	-0.890771	1.26436	0.53515	0.22855	0.40785	0	0.13375	0.05305	0	-1.22743	0.0251825	-0.391905	0.505887	NA	0.0310836	-1.33411	0.240299	NA	0.177768
chr3(+):60883391-60884154	0.0521	0.1476	0.7519	0.6512	0.4926	0.5326	2.34885	-0.20744	0.112636	0.2058	0.19025	0.136	0.02975	0.15125	0.18525	0.1649	-0.113347	0.698614	-0.597636	0.169099	2.79028	0.0238753	0.292538	0.782636	0.124656	0.73135
chr3(+):60919580-60919944	0.072	0.6434	0.514	0.2451	0.3233	0.2034	-0.323948	-1.0684	-0.668554	0.856	0.45725	0.80755	1.04655	0.74105	0.4819	0.69285	-0.904628	0.228344	-0.0840592	0.663108	-0.289959	0.0733356	-0.620837	0.0520883	-0.0970278	0.798016
chr3(+):60940380-60941018	0.0314	0.5635	1.0136	0.5855	0.4251	0.2451	0.847001	-0.791747	-0.794432	0.5067	0.23185	0.52385	0.4835	0.55365	0.36665	0.53255	-1.12794	0.125451	0.0480219	0.859182	0.0676159	0.764171	-0.594571	0.281998	-0.0560573	0.79576
chr3(+):60945152-60945881	0.1387	0.6182	0.8895	0.6695	0.3983	0.5755	0.524921	-0.409911	0.53096	0.2557	0.18575	0.2985	0.24265	0.2683	0.2287	0.18345	-0.46109	0.454918	0.223279	0.493958	0.0755753	0.865459	-0.230391	0.14712	-0.54846	0.0756578
chr3(+):60946238-60946850	0.1519	0.4615	0.6879	0.2558	0.3526	0.4067	0.575868	-1.42718	0.205933	0.21345	0.1165	0.12585	0.3013	0.2486	0.14105	0.2725	-0.873568	0.435891	-0.762193	0.461119	-0.497303	0.457347	-0.81762	0.259029	0.13243	0.724114
chr3(+):6105497-6106069	0.0194	0.0362	0.7526	0.6266	0.6842	0.9725	4.37782	-0.264339	0.50728	0.65635	0.48765	0.7019	0.0302	1.3902	1.52415	1.2272	-0.428619	0.496931	0.0968002	0.834075	4.44184	0.159685	0.132712	0.726319	-0.179922	0.394266
chr3(+):61062401-61063023	0.0631	0.1417	0.8515	0.249	0.3805	0.2585	2.58717	-1.77386	-0.557732	0.2292	0.07715	0.38225	0.0121	0.1165	0.0945	0.15305	-1.57087	0.200063	0.737909	0.14119	4.24353	0.13414	-0.301944	0.776479	0.393673	0.536324
chr3(+):61166642-61167337	0.024	0.0264	0.8353	0.7518	0.1774	0.1989	4.98368	-0.151946	0.165037	0.25735	0.19115	0.18785	0.0128	0.10225	0.10195	0.06515	-0.429027	0.485539	-0.454151	0.443609	4.32952	0.00550099	-0.00423907	0.995009	-0.650264	0.201958
chr3(+):6123958-6124500	0.1226	0.0102	0.5987	0.1981	0.4728	0.3113	5.87519	-1.5956	-0.602924	0.20545	0.1354	0.1977	0.04625	0.35375	0.32065	0.41895	-0.60156	0.0865233	-0.0554745	0.949061	2.15126	0.0332505	-0.141731	0.841484	0.244048	0.486231
chr3(+):61292534-61293055	0.012	0.0817	0.9575	0.2638	0.8079	0.8245	3.55086	-1.85983	0.0293428	0.40455	0.2891	0.19555	0.0036	0.42235	0.4261	0.5256	-0.484749	0.332476	-1.04878	0.106002	6.81218	0.0866715	0.012753	0.981978	0.315526	0.614451
chr3(+):61305963-61307151	0.0608	0.2203	0.9044	1.1848	0.5536	0.8925	2.03749	0.389611	0.689008	0.3957	0.3199	0.30905	0.18735	0.3692	0.43275	0.2868	-0.306786	0.268377	-0.356567	0.213731	1.07867	0.053996	0.229131	0.668006	-0.364358	0.387688
chr3(+):61389450-61390041	0.0244	0.0913	0.892	0.7029	1.0344	0.4772	3.28836	-0.343724	-1.11613	0.3731	0.3711	0.1736	0.0212	0.4034	0.34175	0.22615	-0.00775436	0.960154	-1.1038	0.0613217	4.13743	0.035381	-0.23927	0.194637	-0.834931	0.0540168
chr3(+):6166975-6167645	0.1341	0.951	0.8923	0.3976	0.4908	0.5347	-0.0919165	-1.16621	0.123594	1.2159	0.49635	0.9696	1.00555	0.9912	0.75125	1.1612	-1.29259	0.0607787	-0.326563	0.282104	0.27404	0.339407	-0.399883	0.0802065	0.228368	0.639211
chr3(+):61743008-61743700	0.107	1.5934	1.3975	0.773	0.7289	1.8555	-0.18926	-0.854308	1.34802	0.1704	0.21535	0.1372	0.26	0.23565	0.2366	0.21145	0.337758	0.59617	-0.312645	0.346908	-0.609586	0.437444	0.00580439	0.947011	-0.156329	0.611342
chr3(+):61775901-61776704	0.0364	0.5616	1.08	0.579	0.6423	0.6854	0.943416	-0.899396	0.0936989	0.3117	0.13345	0.32145	0.2439	0.32215	0.29025	0.46825	-1.22386	0.00262256	0.0444362	0.89371	0.353868	0.381868	-0.150437	0.57306	0.539546	0.427908
chr3(+):61924643-61925391	0.1444	1.5498	1.4281	1.3101	0.976	2.1039	-0.117985	-0.12442	1.10811	0.8682	0.62125	0.7541	0.94205	0.82345	1.15175	0.82715	-0.482853	0.0731741	-0.203272	0.102534	-0.117776	0.618732	0.484075	0.145723	0.00646793	0.979035
chr3(+):6193293-6194013	0.0717	0.1661	1.0305	0.903	1.164	1.4366	2.63322	-0.190547	0.303567	0.45385	0.31775	0.5848	0.0974	0.70805	0.72525	0.6172	-0.514323	0.166182	0.365728	0.378811	2.22022	0.0299416	0.0346271	0.890434	-0.198113	0.521305
chr3(+):61963990-61964510	0.0423	0.1964	0.8837	0.9816	0.8868	1.7903	2.16976	0.151579	1.01352	0.24015	0.5098	0.3773	0.20015	0.5751	0.906	0.69925	1.086	0.155139	0.651776	0.0318299	0.262854	0.355263	0.655698	0.121145	0.281996	0.604937
chr3(+):61992951-61993710	0.0472	0.5963	2.097	1.9064	0.7716	1.1534	1.81422	-0.137476	0.579968	1.02925	0.94885	1.20725	0.60385	0.8019	1.1438	0.93785	-0.117342	0.677853	0.230131	0.270344	0.769331	0.0450087	0.512341	0.213056	0.225935	0.515188
chr3(+):6224346-6225164	0.0939	0.4633	1.0235	0.3417	0.4109	0.6376	1.14349	-1.58271	0.633864	0.44265	0.26375	0.547	0.498	0.6549	0.5473	0.7214	-0.746995	0.131844	0.305374	0.680641	-0.169979	0.48897	-0.258943	0.554936	0.139525	0.722374
chr3(+):62267261-62267930	0.0327	0.0966	0.9598	0.6541	0.3782	0.6724	3.31264	-0.553223	0.83017	0.4594	0.3194	0.29515	0.0248	0.44235	0.49085	0.565	-0.524387	0.25183	-0.638303	0.240104	4.21134	0.0709909	0.150094	0.574054	0.353063	0.255313
chr3(+):62286508-62287155	0.1282	0.1352	0.709	0.4147	0.0738	0.2806	2.39069	-0.773718	1.92682	0.08525	0.13125	0.10245	0.02215	0.07145	0.10065	0.1015	0.622546	0.335503	0.265148	0.808013	1.94439	0.266098	0.494341	0.446314	0.506474	0.74708
chr3(+):62287634-62288085	0.0783	0.0876	0.6622	0.1142	0.2283	0.409	2.91826	-2.5357	0.84117	0.1452	0.0848	0.1187	0.0217	0.1536	0.0924	0.16135	-0.775905	0.603923	-0.290722	0.499548	2.74227	0.0860869	-0.733213	0.0397443	0.0710154	0.909773
chr3(+):63122194-63122635	0.1593	0.5941	0.4771	0.2926	0.3239	0.405	-0.316414	-0.705362	0.322373	0.11235	0.1978	0.1001	0.1287	0.22885	0.2465	0.32305	0.816042	0.451418	-0.166558	0.778183	-0.196012	0.700597	0.107185	0.824917	0.497355	0.348363
chr3(+):63494322-63495348	0.0622	0.1557	2.2112	1.725	1.0043	2.142	3.82799	-0.358233	1.09277	1.29975	1.0093	1.0381	0.1324	1.6097	1.51325	1.4527	-0.364879	0.176954	-0.324289	0.198625	3.29526	0.0522788	-0.0891415	0.453764	-0.148055	0.609534
chr3(+):63535808-63536335	0.0655	0.1158	0.5737	0.3454	0.5704	0.5398	2.30866	-0.732028	-0.079549	0.2379	0.2748	0.2126	0.0153	0.4769	0.4044	0.13695	0.208027	0.00845351	-0.162214	0.514744	3.95875	0.0396918	-0.237904	0.435888	-1.80004	0.052165
chr3(+):63601640-63602291	0.081	0.1919	0.653	0.5021	0.1321	0.3003	1.76673	-0.379108	1.18477	0.12675	0.09935	0.12605	0.05545	0.10315	0.0918	0.129	-0.351394	0.786484	-0.00798963	0.993904	1.19273	0.498025	-0.168178	0.828784	0.322627	0.564562
chr3(+):63630930-63631725	0.1871	1.1734	1.3641	0.8555	0.752	1.6106	0.217255	-0.67311	1.09879	1.881	1.20065	1.98995	1.96765	1.8693	1.8189	2.4867	-0.647684	0.100448	0.0812323	0.763594	-0.0649738	0.678792	-0.0394319	0.909047	0.411734	0.144983
chr3(+):63721311-63721666	0.0586	0.3734	0.2049	0.1303	0.1166	0.2077	-0.865802	-0.653083	0.832933	0.00115	0.00655	0.00785	0.02325	0.0106	0	0.0048	2.50986	0.559336	2.77106	0.548804	-4.33752	0.515911	NA	0.5	-1.14296	0.685425
chr3(+):6380921-6381510	0.0556	0.0264	0.6427	0.387	0.3817	0.6328	4.60554	-0.731812	0.72931	0.1489	0.1546	0.0931	0.01785	0.27475	0.3549	0.24095	0.0541966	0.931401	-0.677491	0.365563	3.06035	0.0375343	0.369293	0.2732	-0.189386	0.420944
chr3(+):63849433-63849664	0.0628	0.646	0.1033	0.3416	0.198	0.1699	-2.64469	1.72547	-0.220815	1.14865	0.839	1.00235	1.2319	1.1173	0.92455	0.92365	-0.453197	0.379731	-0.196553	0.738881	-0.100946	0.685004	-0.273193	0.280569	-0.274598	0.133953
chr3(+):63918464-63918986	0.072	0.3345	0.6644	0.476	0.2605	0.6435	0.990046	-0.48109	1.30466	0.8397	0.6983	0.76465	0.722	0.52465	0.76355	0.53635	-0.266027	0.508551	-0.135074	0.68373	0.217875	0.760418	0.541367	0.378499	0.0318194	0.938733
chr3(+):63996694-63997272	0.0571	0.3363	0.5916	0.2688	0.4528	0.464	0.814873	-1.13809	0.0352508	0.0487	0.02235	0.0369	0.0285	0.0308	0	0.0186	-1.12365	0.435711	-0.400301	0.749523	0.77296	0.601262	NA	0.223858	-0.727628	0.641719
chr3(+):640571-641150	0.0878	0.4628	0.5409	0.3661	0.3061	0.4213	0.224973	-0.563124	0.460845	0	0.0239	0	0.0173	0.01545	0.0471	0	NA	NA	NA	NA	NA	NA	1.60812	0.0301608	NA	0.167058
chr3(+):64136364-64137127	0.2033	0.903	1.1245	0.6677	0.4713	0.7588	0.316486	-0.752012	0.687074	4.3724	2.3738	4.1996	3.94535	4.35645	3.45645	4.64585	-0.881227	0.154258	-0.0581735	0.601251	0.148272	0.35629	-0.333862	0.20407	0.0927896	0.611861
chr3(+):64163973-64164701	0.1179	1.5033	1.559	0.7321	0.5506	0.5295	0.052488	-1.09051	-0.0563739	0.4057	0.2271	0.3518	0.30975	0.3802	0.27885	0.50525	-0.837086	0.068233	-0.205658	0.576224	0.389309	0.52955	-0.447269	0.562996	0.410239	0.491654
chr3(+):64254257-64255010	0.2018	0.7333	0.6458	1.131	0.3346	0.4737	-0.183316	0.80844	0.501536	1.0901	1.37545	0.94035	1.2111	0.7224	1.4437	0.7058	0.335443	0.274713	-0.213191	0.270191	-0.151858	0.40873	0.998901	0.03675	-0.0335385	0.898486
chr3(+):64353347-64354063	0.1269	0.1044	0.7493	0.6658	0.5129	0.7849	2.84342	-0.170455	0.613831	0.14625	0.16975	0.2028	0.0359	0.25315	0.17645	0.2608	0.214975	0.851626	0.471621	0.673167	2.02638	0.455447	-0.520733	0.320315	0.0429514	0.835622
chr3(+):64362942-64363591	0.011	0.0524	0.5927	0.372	0.3855	0.6125	3.49966	-0.671999	0.667979	0.1106	0.19915	0.14905	0.0517	0.383	0.4336	0.28745	0.848504	0.223152	0.430445	0.607786	1.09712	0.0655826	0.17902	0.542424	-0.414033	0.430366
chr3(+):64537028-64537624	0.1026	0.0895	0.655	0.3506	0.3831	0.4462	2.87154	-0.901669	0.219969	0.55035	0.39445	0.50085	0.18	0.2481	0.3154	0.25515	-0.480507	0.489927	-0.135971	0.562368	1.61235	0.102173	0.346261	0.695243	0.0404239	0.838423
chr3(+):64779437-64779875	0.0271	0.5694	0.5244	0.2059	0.2737	0.4801	-0.118775	-1.34872	0.81074	0.22455	0.05715	0.32175	0.08955	0.5641	0.31335	0.4353	-1.97421	0.216009	0.518903	0.324161	1.32627	0.228678	-0.848176	0.165587	-0.373941	0.362484
chr3(+):64811320-64811860	0.0427	0.6603	0.7546	0.3781	0.3469	0.7299	0.19259	-0.996944	1.07318	0.8628	0.5544	0.8608	1.06165	0.7873	0.89715	1.0848	-0.638099	0.248685	-0.0033481	0.983313	-0.29921	0.216788	0.188436	0.74332	0.462444	0.221382
chr3(+):6530055-6530334	0.0312	0.4367	0.124	0.1606	0.225	0.2163	-1.8163	0.373132	-0.0568913	0	0	0.0087	0	0	0	0	NA	NA	NA	NA	NA	NA	NA	NA	NA	NA
chr3(+):65402178-65402746	0.0397	0.0671	0.4214	0.6527	0.1413	0.2982	2.65081	0.63123	1.07752	0.28295	0.89035	0.3892	0.2854	0.30785	0.7972	0.29475	1.65383	0.181407	0.459965	0.408871	-0.0124382	0.981078	1.37271	0.101743	-0.0627358	0.897043
chr3(+):65426134-65426900	0.0226	0.1181	0.7495	0.6691	0.8201	1.0907	2.66592	-0.163707	0.411383	0.85995	0.64485	0.7131	0.03345	1.7517	1.36575	1.5816	-0.415289	0.148782	-0.270148	0.2105	4.68417	0.00721796	-0.359062	0.242271	-0.147371	0.465835
chr3(+):65432823-65433523	0.0914	1.2419	1.9782	1.2709	0.8453	0.8932	0.671639	-0.638338	0.0795198	0.6961	0.6642	0.5985	0.4452	0.72605	0.6395	0.8077	-0.0676769	0.840373	-0.217943	0.182558	0.644841	0.19977	-0.183125	0.082526	0.153751	0.5189
chr3(+):65436206-65436938	0.0111	0.0786	0.8488	0.6389	0.2067	0.3144	3.43282	-0.409835	0.605063	0.07375	0.1302	0.06655	0.00735	0.06355	0.0407	0.02455	0.820014	0.309387	-0.148204	0.813296	3.32683	0.0222538	-0.642863	0.451928	-1.37217	0.261683
chr3(+):65465433-65466041	0.071	0.2438	0.898	0.4222	0.3185	0.6498	1.88102	-1.08879	1.0287	0.69945	0.2695	0.53025	0.14605	0.7597	0.64825	0.86025	-1.37594	0.0168237	-0.399548	0.0230508	2.25976	0.00305338	-0.22888	0.511176	0.179326	0.241053
chr3(+):65579671-65580681	0.1128	0.1104	1.6255	0.6543	0.3076	0.2578	3.88007	-1.31286	-0.254803	0.3107	0.1831	0.21335	0.03255	0.0767	0.0742	0.1424	-0.76289	0.18572	-0.5423	0.218687	3.25479	0.0776715	-0.0478074	0.907361	0.892651	0.079156
chr3(+):65793961-65794471	0.1358	0.5605	0.7705	0.4562	0.5098	0.5765	0.459081	-0.756129	0.177389	3.1834	1.5759	2.5769	2.68025	3.10385	2.51465	3.14655	-1.01439	0.0399373	-0.304932	0.235959	0.248201	0.296601	-0.303701	0.513812	0.019712	0.961227
chr3(+):65837899-65838423	0.1473	0.4586	0.5755	0.7955	0.2292	0.232	0.32758	0.467046	0.0175178	0.32	0.2973	0.3756	0.28575	0.27375	0.15485	0.10955	-0.106152	0.800834	0.231125	0.61802	0.163318	0.71897	-0.821988	0.281419	-1.32127	0.185949
chr3(+):65843685-65844236	0.0813	0.21	0.4966	0.3334	0.2716	0.2716	1.24169	-0.57483	0	0.10625	0.09295	0.0345	0.1047	0.08605	0.0415	0.01255	-0.192936	0.738671	-1.62279	0.269296	0.0212014	0.985302	-1.05206	0.472743	-2.77749	0.18437
chr3(+):65858163-65858677	0.0518	0.125	0.5285	0.6718	0.1075	0.2426	2.07998	0.346128	1.17424	0.39625	0.3193	0.32285	0.0888	0.23405	0.22845	0.3041	-0.311498	0.70655	-0.295547	0.727622	2.15778	0.295301	-0.0349383	0.83561	0.377729	0.518276
chr3(+):65869142-65869809	0.1233	1.0334	1.2863	0.4193	0.6611	0.7939	0.315828	-1.61717	0.264089	0.53615	0.3512	0.6811	0.74775	0.58015	0.53485	0.7738	-0.610344	0.437107	0.34523	0.511098	-0.479919	0.456374	-0.117292	0.476165	0.415535	0.320937
chr3(+):65893589-65894067	0.1592	0.1563	0.8586	0.4266	0.2434	0.255	2.45767	-1.0091	0.0671681	0.2604	0.14555	0.30135	0.01445	0.1503	0.2176	0.2534	-0.839215	0.106326	0.210711	0.710981	4.17159	0.0304929	0.533834	0.603587	0.753572	0.351162
chr3(+):65900203-65900740	0.1172	0.1819	0.5025	0.5365	0.1715	0.2317	1.46598	0.0944546	0.434049	0.51275	0.33375	0.41655	0.1525	0.19715	0.2824	0.22135	-0.619488	0.365929	-0.299766	0.580964	1.74945	0.206345	0.518446	0.0770449	0.167036	0.812407
chr3(+):65928527-65929072	0.0887	0.0461	0.6306	0.2939	0.3835	0.6919	3.77389	-1.1014	0.851337	0.2591	0.08835	0.21285	0.07145	0.39045	0.4838	0.38875	-1.55221	0.104933	-0.283672	0.494862	1.8585	0.202405	0.309273	0.474067	-0.00629514	0.989069
chr3(+):66052447-66053065	0.0936	0.3461	1.2651	0.965	0.6271	1.3074	1.86999	-0.390651	1.05993	0.67795	0.4166	0.57955	0.35295	0.68295	0.4939	0.4659	-0.702516	0.200475	-0.226246	0.607775	0.941715	0.132054	-0.467561	0.0348921	-0.55176	0.0461863
chr3(+):66108118-66108408	0.0632	0.024	0.3333	0.5402	0.5142	0.6807	3.79572	0.696672	0.404689	0.10625	0.07305	0.03505	0.05925	0.26415	0.10865	0.13435	-0.540507	0.745637	-1.59998	0.525836	0.842576	0.656332	-1.28167	0.0593092	-0.975361	0.0833638
chr3(+):66270517-66271190	0.1125	0.4037	0.8904	1.6874	0.6399	1.0802	1.14117	0.922277	0.75538	1.70895	1.50895	1.6856	1.54745	2.03465	2.1705	2.2575	-0.179565	0.605667	-0.019848	0.739235	0.143217	0.325438	0.0932468	0.459198	0.149945	0.594663
chr3(+):662824-663358	0.0619	0.1119	0.5935	0.7411	0.4404	0.5978	2.40704	0.32042	0.440848	0.24555	0.2201	0.2475	0.02065	0.32245	0.3901	0.38335	-0.157858	0.579498	0.0114117	0.975865	3.5718	0.057018	0.274769	0.0429402	0.249587	0.449949
chr3(+):66304282-66304937	0.0649	0.4593	0.7198	0.3328	0.4207	0.2855	0.648159	-1.11294	-0.559301	0.12215	0.07305	0.07245	0.048	0.0632	0.08155	0.06205	-0.741698	0.673414	-0.753596	0.670243	1.34755	0.551277	0.36776	0.225523	-0.0264933	0.968788
chr3(+):66349248-66350236	0.1014	0.0706	1.0442	1.2667	0.5273	0.8583	3.88659	0.278677	0.702858	0.4572	0.5777	0.41455	0.0794	0.555	0.48685	0.6398	0.337495	0.0856937	-0.141279	0.615097	2.52561	0.0100404	-0.18901	0.184533	0.205133	0.294572
chr3(+):66380774-66381331	0.07	0.2038	0.5727	0.3866	0.4534	0.5145	1.49063	-0.566938	0.182387	0.5881	0.42505	0.55715	0.5445	0.54355	1.0823	0.7725	-0.468429	0.365588	-0.0779957	0.839086	0.111129	0.768447	0.993616	0.0244781	0.507122	0.441382
chr3(+):6664069-6664371	0.0289	0.5793	0.157	0.2514	0.1831	0.5479	-1.88355	0.67922	1.58128	0.19085	0.1533	0.2279	0.32625	0.23745	0.41055	0.4568	-0.316081	0.604322	0.255962	0.544925	-0.773539	0.531571	0.789934	0.505978	0.943939	0.189458
chr3(+):67089302-67089791	0.0522	0.902	0.5987	0.4579	0.4539	0.2955	-0.591294	-0.386801	-0.619216	0.2258	0.1754	0.15925	0.1306	0.17635	0.13285	0.1823	-0.364397	0.694903	-0.503752	0.61867	0.789891	0.5401	-0.408643	0.397682	0.047873	0.810525
chr3(+):67252434-67252957	0.0815	0.6708	0.8141	0.3463	0.5907	0.4767	0.279323	-1.23318	-0.309344	0.96685	0.44865	1.1301	0.75225	0.759	0.6699	0.97435	-1.1077	0.111005	0.225086	0.448331	0.36208	0.340261	-0.180154	0.765039	0.36034	0.29937
chr3(+):672867-673361	0.0531	0.1441	0.768	0.3781	0.3706	0.4616	2.41404	-1.02234	0.31678	0.23135	0.19335	0.19145	0.01435	0.29045	0.31465	0.24215	-0.258862	0.738118	-0.273109	0.725574	4.01095	0.234563	0.115458	0.700684	-0.262389	0.652777
chr3(+):67432025-67432559	0.0404	0.3042	0.5664	0.5584	0.3369	0.3568	0.896801	-0.0205223	0.0827952	0.02965	0.0511	0.01945	0.01065	0.02095	0.09065	0.0595	0.785291	0.599403	-0.608262	0.804404	1.47718	0.637133	2.11336	0.136975	1.50594	0.302947
chr3(+):67459727-67460313	0.1093	0.0056	0.9724	0.6329	0.2006	0.2376	7.43998	-0.619572	0.244213	0.42395	0.0948	0.21485	0.00065	0.0864	0.03665	0.0436	-2.16094	0.019655	-0.980564	0.0508816	9.34924	0.0506133	-1.23722	0.555999	-0.986703	0.595373
chr3(+):67487043-67487700	0.0399	0.0667	0.6283	0.3305	0.3254	0.2947	3.23569	-0.926803	-0.142967	0.1779	0.1237	0.1771	0.0187	0.06125	0.1883	0.0921	-0.524221	0.564326	-0.0065023	0.992215	3.24996	0.117017	1.62025	0.250295	0.588491	0.524879
chr3(+):6750691-6751374	0.0981	0.3086	0.653	0.3567	0.3338	0.5556	1.08134	-0.872372	0.735063	1.6686	1.18495	1.71665	1.62905	1.83265	1.9231	2.30755	-0.493812	0.206551	0.0409578	0.852062	0.0346073	0.909732	0.0695025	0.610911	0.332431	0.36496
chr3(+):67566939-67567416	0.0959	0.4701	0.1115	0.5906	0.1649	0.2851	-2.07592	2.40514	0.789877	1.2759	1.47615	1.2192	1.713	1.3272	1.67835	1.0628	0.210324	0.615834	-0.0655805	0.877974	-0.42501	0.371041	0.338658	0.413612	-0.320516	0.393309
chr3(+):67568335-67568877	0.0391	0.2891	0.4204	0.6596	0.1832	0.1789	0.540194	0.649829	-0.0342661	0.3647	0.48745	0.2109	0.3678	0.1857	0.29945	0.40455	0.418544	0.318583	-0.790151	0.265455	-0.0122113	0.97774	0.689341	0.245592	1.12334	0.10882
chr3(+):67605447-67606085	0.022	0.1375	0.5444	0.4237	0.3838	0.8035	1.98524	-0.361624	1.06594	0.2523	0.2726	0.1757	0	0.2683	0.1895	0.2236	0.111645	0.828011	-0.522026	0.477736	NA	0.18	-0.501649	0.762521	-0.262927	0.859015
chr3(+):676712-677192	0.0624	0.0538	0.7995	0.5415	0.5069	0.9476	3.89342	-0.562137	0.902577	0.5931	0.45185	0.57115	0.0437	1.338	1.19655	1.2297	-0.392431	0.412236	-0.0544057	0.755536	3.76257	0.00738892	-0.161197	0.629322	-0.121772	0.79177
chr3(+):67842035-67842559	0.1172	0.3008	0.5371	0.4389	0.39	0.3011	0.836386	-0.291298	-0.373231	0.35705	0.15295	0.2167	0.2279	0.2906	0.26985	0.27985	-1.22307	0.122849	-0.720427	0.321276	0.647725	0.156402	-0.106877	0.913495	-0.054381	0.954283
chr3(+):6792538-6792985	0.1215	0.2171	0.1473	0.3817	0.1821	0.4255	-0.559602	1.37368	1.22443	0.6657	0.46165	0.38345	0.04525	0.92045	0.9302	0.60635	-0.528073	0.248094	-0.795834	0.18541	3.87888	0.0465255	0.0152016	0.94025	-0.602189	0.0395666
chr3(+):67949130-67949575	0.0592	0.1168	0.3141	0.6856	0.0618	0.1545	1.42718	1.12614	1.32193	0.04965	0.12415	0.04185	0.0314	0.05635	0.03975	0.0681	1.32222	0.505316	-0.246566	0.816946	0.661029	0.613718	-0.503461	0.323579	0.273239	0.547816
chr3(+):6800906-6801696	0.0077	0.1678	0.5015	0.5502	0.3925	0.4124	1.57951	0.133706	0.0713517	0.1408	0.18715	0.17135	0.0262	0.20365	0.2451	0.16905	0.410548	0.37689	0.283299	0.477564	2.42601	0.0810369	0.267279	0.222055	-0.268642	0.420625
chr3(+):68364521-68365315	0.0932	0.8417	2.7963	1.6543	1.124	2.504	1.73214	-0.757298	1.15559	1.699	1.0675	1.5486	0.64645	1.77785	1.94095	1.85575	-0.67045	0.0178824	-0.133721	0.488843	1.39408	0.00742714	0.126629	0.648289	0.0618688	0.831182
chr3(+):68605257-68605793	0.0356	0.1039	0.653	0.2314	0.4547	0.3735	2.65189	-1.49669	-0.283807	0.10595	0.12765	0.1548	0.01045	0.38405	0.4914	0.44055	0.26881	0.394363	0.547022	0.161899	3.34181	0.044874	0.355604	0.145041	0.198012	0.68624
chr3(+):6866508-6867030	0.0551	0.6224	0.5937	0.1766	0.5289	0.9207	-0.0681079	-1.74925	0.799736	0.38305	0.1525	0.3358	0.2833	0.4951	0.42515	0.5319	-1.32872	0.309652	-0.18993	0.79815	0.435202	0.562698	-0.219748	0.64878	0.103435	0.752995
chr3(+):68682366-68682806	0	0.0685	0.4697	0.3376	0.1651	0.2217	2.77756	-0.476425	0.425269	0.0974	0.0229	0.11905	0.02495	0.2356	0.16255	0.2664	-2.08857	0.133613	0.289574	0.733438	1.96488	0.153007	-0.535456	0.243596	0.177255	0.600446
chr3(+):69157056-69157709	0.0675	0.2396	0.8625	0.4906	0.4709	0.7551	1.8479	-0.813977	0.681247	0.3222	0.2171	0.18325	0.1703	0.30535	0.27145	0.31275	-0.569597	0.303619	-0.814143	0.214454	0.919878	0.167715	-0.169777	0.677108	0.034546	0.945969
chr3(+):69249641-69250349	0.1951	0.7674	0.9822	0.9972	0.465	0.5358	0.356038	0.0218661	0.204464	7.7956	5.1061	7.2484	8.41245	8.56985	6.8186	8.9552	-0.610438	0.120728	-0.104997	0.557325	-0.109866	0.27727	-0.329794	0.0882416	0.0634557	0.569594
chr3(+):69307508-69308143	0.0955	0.2202	0.6156	0.5312	0.4425	0.499	1.48318	-0.212738	0.173362	0.1156	0.2195	0.12515	0.04435	0.1333	0.1258	0.19665	0.92508	0.275551	0.114517	0.73818	1.38214	0.0319879	-0.0835449	0.87761	0.560953	0.493342
chr3(+):69313554-69314110	0.0407	0.0327	0.654	0.2324	0.2025	0.159	4.32193	-1.49268	-0.348895	0.2364	0.124	0.3105	0.03135	0.1295	0.1764	0.1037	-0.93089	0.25309	0.393363	0.380651	2.91469	0.144255	0.445898	0.599637	-0.320536	0.774036
chr3(+):69320197-69320723	0.0331	0.1936	0.5952	0.707	0.1979	0.9144	1.6203	0.248336	2.20805	0.54815	0.56485	0.3755	0.15115	0.34085	0.85645	0.3276	0.0432971	0.894043	-0.545758	0.178997	1.85859	0.0371204	1.32923	0.03737	-0.0572016	0.877146
chr3(+):69696608-69697046	0.0645	0.0414	0.763	0.6743	0.5798	1.0455	4.20398	-0.178292	0.850566	0.06765	0.0802	0.1534	0.0109	0.2222	0.1609	0.18005	0.245512	0.746859	1.18114	0.102417	2.63376	0.143644	-0.465694	0.686374	-0.303461	0.775345
chr3(+):69856723-69857447	0.0498	0.2272	1.2242	0.8026	0.7368	1.4034	2.4298	-0.609086	0.929581	1.1347	0.90705	1.38105	0.80515	1.5791	1.84285	1.951	-0.323057	0.0531848	0.283455	0.247414	0.494981	0.130337	0.222836	0.0902235	0.305111	0.164719
chr3(+):69881499-69883313	0.0906	0.9924	2.3065	1.5797	1.3915	2.4273	1.21671	-0.546055	0.802712	0.6099	0.3222	0.75495	0.26835	0.83505	0.77475	1.0499	-0.920616	0.124826	0.307808	0.282904	1.18446	0.0722193	-0.108132	0.573521	0.330317	0.42375
chr3(+):69918114-69918634	0.1583	0.1339	0.3692	0.5311	0.1642	0.3656	1.46325	0.524581	1.15481	0.31065	0.36655	0.32975	0.1201	0.38495	0.5787	0.4119	0.23872	0.642427	0.0860826	0.869312	1.37105	0.243732	0.588145	0.0925286	0.0976231	0.741018
chr3(+):69919311-69919691	0.0837	0.0618	0.2443	0.5386	0.2799	0.6705	1.98298	1.14056	1.26033	0.15975	0.51585	0.1186	0.01405	0.5843	0.818	0.57935	1.69114	0.0876772	-0.429712	0.741861	3.50717	0.310347	0.485392	0.386118	-0.0122741	0.947718
chr3(+):69961045-69961498	0.0611	0.0591	0.5277	0.2791	0.2111	0.4679	3.15849	-0.918936	1.14827	0.1667	0.04905	0.19325	0.0335	0.23385	0.34045	0.16205	-1.76493	0.0970729	0.213214	0.54243	2.31502	0.0789911	0.54186	0.278788	-0.529144	0.434773
chr3(+):69965508-69966165	0.0337	0.0865	0.8794	0.2462	0.6073	0.6982	3.34575	-1.83669	0.201231	0.3427	0.2655	0.23145	0.145	0.32335	0.4578	0.42085	-0.368234	0.349971	-0.566246	0.460762	1.24089	0.12854	0.501621	0.465932	0.38021	0.562055
chr3(+):69999420-70000017	0.0187	0.0753	0.6038	0.3228	0.3854	0.5084	3.00335	-0.90343	0.399607	0.32285	0.1962	0.2	0.01045	0.4459	0.55775	0.33365	-0.718539	0.462915	-0.690864	0.489486	4.94929	0.221381	0.322898	0.547322	-0.418385	0.305611
chr3(+):70121754-70122199	0.1047	0.0065	0.795	0.3314	0.3839	0.4536	6.93437	-1.26238	0.24069	0.55005	0.21415	0.4082	0.00775	0.8438	0.62495	0.47305	-1.36094	0.0604018	-0.430287	0.348929	6.14922	0.0369613	-0.43316	0.240784	-0.834908	0.102131
chr3(+):7014890-7015353	0.107	0.1226	0.5544	0.1379	0.7336	0.6559	2.17697	-2.0073	-0.161518	0.09315	0.0778	0.1044	0	0.4691	0.36595	0.2379	-0.259786	0.53443	0.164494	0.746521	NA	0.111278	-0.358249	0.0252514	-0.97954	0.318615
chr3(+):70183334-70184199	0.0256	0.0881	1.0142	0.369	0.4663	0.4787	3.52506	-1.45865	0.0378634	0.5761	0.29435	0.62725	0.00335	0.6956	0.82335	0.8933	-0.968787	0.0191599	0.122721	0.293881	7.42601	0.0299849	0.243248	0.332567	0.360887	0.0128307
chr3(+):70355681-70356452	0.1205	0.1196	1.0434	0.5672	0.8277	0.9323	3.125	-0.879363	0.171686	0.2972	0.21775	0.31435	0.0159	0.4561	0.4795	0.464	-0.448761	0.15898	0.0809376	0.626613	4.22434	0.0270143	0.0721806	0.646747	0.0247746	0.865792
chr3(+):70484394-70485005	0.0366	0.9735	0.7258	0.6677	0.4386	0.5658	-0.423609	-0.120372	0.367386	0.39595	0.28095	0.46665	0.5495	0.29935	0.6617	0.42215	-0.495005	0.377802	0.237023	0.548131	-0.472801	0.315879	1.14434	0.242913	0.495922	0.141876
chr3(+):70647983-70648729	0.0169	0.1382	0.6296	1.5279	0.6702	1.4668	2.18768	1.27904	1.13001	0.28805	0.433	0.23585	0.0304	0.76845	0.7578	0.47385	0.588048	0.175357	-0.28845	0.720881	3.24418	0.104281	-0.0201343	0.965884	-0.697521	0.225557
chr3(+):70718052-70718470	0.09	0.0339	0.1245	0.4861	0.0493	0.1599	1.87679	1.96511	1.69751	0.07605	0.26595	0.0516	0.08455	0.058	0.0629	0.04565	1.80613	0.257685	-0.559577	0.509469	-0.152857	0.903063	0.117007	0.906588	-0.345438	0.773488
chr3(+):70771955-70772356	0.0187	0.0141	0.3492	0.5985	0.3141	0.566	4.63029	0.777298	0.849578	0.2383	0.45	0.1607	0.051	0.3002	0.2836	0.3043	0.917146	0.233783	-0.568409	0.548256	2.22421	0.266787	-0.0820664	0.863785	0.0195704	0.967329
chr3(+):70786857-70787675	0.1057	2.925	2.0595	1.6502	1.0165	1.4324	-0.506142	-0.319653	0.494824	1.43945	1.0343	1.2452	2.0607	1.59735	1.42265	1.97235	-0.476863	0.146581	-0.20914	0.609423	-0.517617	0.0745115	-0.1671	0.286596	0.304235	0.316062
chr3(+):70852410-70852907	0.0237	0.2673	0.4578	0.633	0.2539	0.4699	0.776258	0.467488	0.888093	0.8827	1.51825	0.84875	0.82695	0.65945	1.38865	0.7725	0.782414	0.279964	-0.0565835	0.875069	0.0941231	0.772023	1.07435	0.0339989	0.228272	0.242673
chr3(+):71032840-71033399	0.0425	0.7519	1.0918	0.4038	0.5183	0.7724	0.538096	-1.435	0.575561	0.3345	0.2296	0.37705	0.52075	0.4543	0.44395	0.4418	-0.542884	0.415907	0.17275	0.675202	-0.638585	0.336379	-0.0332481	0.95578	-0.0402519	0.918732
chr3(+):71056483-71057219	0.0796	0.5413	1.0643	0.3725	0.5426	0.272	0.975405	-1.51459	-0.996282	0.54645	0.1863	0.43545	0.44735	0.5877	0.40475	0.55515	-1.55246	0.0246227	-0.327582	0.181263	0.288685	0.117075	-0.538049	0.48496	-0.0822023	0.911064
chr3(+):71074652-71075148	0.0521	0.2166	0.466	0.5675	0.1154	0.3313	1.1053	0.28429	1.52149	0.5635	0.84325	0.7221	0.5033	0.4224	0.6486	0.3874	0.581545	0.47409	0.357783	0.0374464	0.162997	0.727382	0.618719	0.139912	-0.124786	0.746537
chr3(+):71075829-71076612	0.1636	0.441	0.8334	1.1498	0.4376	0.7493	0.91823	0.464302	0.775931	1.90715	2.21275	1.90435	1.3432	1.4594	2.8258	1.5642	0.214422	0.529555	-0.00211966	0.988478	0.505744	0.169611	0.953284	0.0493609	0.10005	0.507838
chr3(+):71080020-71080936	0.0428	0.7514	1.3719	0.9811	0.6232	1.1255	0.868522	-0.483703	0.852799	2.4572	1.47625	2.261	2.60645	2.5478	2.87495	2.8696	-0.735078	0.138329	-0.120054	0.718782	-0.0850709	0.720532	0.174285	0.0683995	0.171598	0.392911
chr3(+):71084908-71085615	0.0613	0.1911	1.291	1.3356	0.7804	0.4191	2.75609	0.048999	-0.896919	0.16885	0.36425	0.3121	0.05225	0.2091	0.2586	0.3151	1.10919	0.305749	0.886266	0.112142	1.69224	0.0349776	0.306529	0.565252	0.591617	0.311917
chr3(+):71089172-71089551	0.0751	0.0398	0.3714	0.6073	0.1138	0.1399	3.22213	0.709436	0.297895	0.1831	0.26685	0.22425	0.00035	0.04165	0.05045	0.03645	0.543397	0.13116	0.292476	0.561008	9.03106	0.0429756	0.276538	0.818507	-0.192398	0.529617
chr3(+):71109548-71110115	0.0694	0.9115	1.5609	0.3517	0.4293	0.6423	0.776064	-2.14996	0.581261	0.27385	0.06155	0.1339	0.31205	0.1451	0.1167	0.14145	-2.15356	0.0369187	-1.03223	0.0161386	-0.188391	0.749597	-0.314243	0.657821	-0.0367553	0.952333
chr3(+):7117629-7118021	0.0294	0.2417	0.4495	0.4072	0.392	0.3267	0.895104	-0.142584	-0.262887	0.30415	0.2559	0.29535	0.10455	0.25645	0.4369	0.44745	-0.249203	0.759681	-0.0423574	0.956153	1.54059	0.344086	0.768626	0.233878	0.803049	0.211425
chr3(+):71179002-71180129	0.1515	0.2428	0.7291	0.5412	0.3488	0.4366	1.58635	-0.429955	0.323912	1.4276	0.92005	1.26735	1.125	1.41495	1.4435	1.576	-0.633808	0.0857575	-0.171777	0.407832	0.343667	0.226633	0.02882	0.875306	0.155516	0.449532
chr3(+):71180178-71180834	0.1061	0.6096	0.6811	0.3188	0.3328	0.5365	0.160004	-1.09522	0.688923	0.68035	0.43615	0.8022	0.61395	1.0136	0.6555	1.11415	-0.641453	0.101989	0.237685	0.585254	0.148156	0.090914	-0.628821	0.204	0.136455	0.684643
chr3(+):71181372-71182157	0.112	0.1114	0.4754	1.1825	0.3658	0.6337	2.09339	1.31463	0.792745	0.5813	0.74865	0.62805	0.41145	0.377	0.62915	0.5874	0.365008	0.297403	0.111597	0.708425	0.498566	0.263303	0.738839	0.2282	0.639779	0.273934
chr3(+):71182433-71183107	0.1037	0.4983	0.6691	0.478	0.3649	0.6202	0.425207	-0.485211	0.765232	0.9268	1.03845	0.74905	1.07055	1.1269	0.84545	1.0674	0.164102	0.500513	-0.307196	0.503365	-0.208022	0.421458	-0.414568	0.212641	-0.0782586	0.655871
chr3(+):71190944-71191576	0.0859	0.122	1.6031	1.2818	0.2896	0.7077	3.71591	-0.322693	1.28908	0.516	0.636	0.4527	0.09125	0.1719	0.437	0.27265	0.301656	0.245823	-0.188816	0.507982	2.49947	0.0809445	1.34606	0.138546	0.665481	0.44318
chr3(+):71244559-71245044	0.0791	0.6032	0.6475	0.1567	0.1388	0.1765	0.102244	-2.04688	0.346661	0.12685	0.0731	0.1462	0.09285	0.0523	0.0302	0.0752	-0.79518	0.184135	0.20482	0.882873	0.45015	0.254914	-0.792262	0.444923	0.523922	0.812867
chr3(+):71257325-71258522	0.1046	1.6615	4.0065	3.0324	1.3041	3.6295	1.26986	-0.401882	1.47672	5.5666	4.7103	5.33155	3.1954	4.5028	5.77765	5.23875	-0.240977	0.404691	-0.0622414	0.381035	0.8008	0.0320049	0.35966	0.0402436	0.2184	0.335097
chr3(+):71316100-71316548	0.1208	0.108	0.2261	0.5271	0.1396	0.3638	1.06593	1.22112	1.38185	0.0238	0.14565	0.0096	0.0353	0.1827	0.0842	0.1701	2.61347	0.0735431	-1.30986	0.373924	-0.568707	0.302167	-1.11758	0.211741	-0.103093	0.86671
chr3(+):71342667-71343090	0.0194	0.0525	0.3911	0.4426	0.2168	0.1861	2.89715	0.178466	-0.220287	0.0655	0.08445	0.0549	0.01435	0.07465	0.01375	0	0.366603	0.825279	-0.254689	0.898211	2.19044	0.56901	-2.44071	0.129348	NA	0.107694
chr3(+):71355426-71355868	0.0379	0.0401	0.5218	0.581	0.0967	0.3377	3.70182	0.155041	1.80415	0.19825	0.3825	0.26525	0.0295	0.33325	0.19015	0.30415	0.948139	0.0587138	0.420032	0.258169	2.74853	0.0805519	-0.809467	0.359508	-0.131822	0.823503
chr3(+):71397534-71397873	0.1382	0.1347	0.2695	0.5438	0.1387	0.0724	1.00054	1.01279	-0.937906	0.05905	0.1322	0.0828	0.0636	0.05275	0.02205	0.03925	1.16271	0.234336	0.487694	0.745771	-0.10709	0.902088	-1.25839	0.384777	-0.426478	0.450109
chr3(+):7140992-7141583	0.005	0.5607	0.471	0.5705	0.3735	0.1881	-0.251502	0.2765	-0.989608	0.01485	0.03855	0.00965	0.0043	7.00E-04	0.01805	0	1.37627	0.637751	-0.621862	0.799425	1.78805	0.60567	4.6885	0.512442	NA	0.5
chr3(+):71414000-71414487	0.0666	0.8925	0.9453	0.525	0.4975	0.6387	0.0829201	-0.848455	0.360442	0.15835	0.1539	0.1235	0.1278	0.18955	0.22975	0.2206	-0.0411236	0.934702	-0.358606	0.24679	0.309229	0.35384	0.277486	0.592277	0.218854	0.765557
chr3(+):71434478-71435050	0.0747	0.0681	0.5534	0.2516	0.4798	1.0947	3.0226	-1.13719	1.19003	0.16795	0.13555	0.113	0	0.4423	0.2603	0.30025	-0.309207	0.613541	-0.571709	0.435865	NA	0.17248	-0.76485	0.0582576	-0.558861	0.0568433
chr3(+):71438957-71440047	0.1361	0.7643	0.976	0.4579	0.4277	0.5571	0.352742	-1.09185	0.381337	1.16585	0.495	1.00405	1.25465	1.14725	0.99115	1.50045	-1.23588	0.0890376	-0.215551	0.343275	-0.105903	0.631203	-0.211004	0.591568	0.387215	0.0637331
chr3(+):71448073-71448591	0.0756	0.2741	0.4024	1.0357	0.6072	0.6897	0.553928	1.3639	0.183797	0.19295	0.2225	0.11225	0.0178	0.45845	0.42175	0.3237	0.205578	0.822984	-0.781512	0.389923	3.43828	0.180174	-0.120376	0.732098	-0.502107	0.232587
chr3(+):7148244-7148774	0.1212	0.3078	0.58	0.5567	0.1362	0.2049	0.91406	-0.0591528	0.589193	2.86265	1.7783	2.6774	3.04715	3.02605	3.2063	2.92515	-0.686853	0.0484534	-0.0965186	0.649346	-0.0901092	0.543839	0.0834736	0.536255	-0.0489252	0.562651
chr3(+):71516024-71516642	0.0466	0.0242	0.7769	1.0248	0.7126	1.301	5.00465	0.399542	0.868457	0.64785	0.5561	0.5411	0.0666	1.15465	0.83185	0.57175	-0.220315	0.715353	-0.259765	0.698902	3.28207	0.196505	-0.47306	0.15304	-1.014	0.139484
chr3(+):71517987-71518723	0.1236	0.1972	1.0077	0.4863	0.4501	0.6728	2.35333	-1.05115	0.579932	1.24155	0.63015	0.9156	0.4396	1.1248	1.03125	1.18455	-0.978375	0.0994772	-0.439353	0.221183	1.49788	0.113934	-0.125274	0.310952	0.0746706	0.472989
chr3(+):71547195-71547790	0.1651	0.286	0.6815	0.7999	0.2422	0.3323	1.2527	0.231106	0.456287	0.6851	0.37555	0.4983	0.41695	0.3975	0.40735	0.3667	-0.86731	0.124182	-0.4593	0.360219	0.71644	0.107847	0.035314	0.940455	-0.116355	0.817362
chr3(+):71589631-71590306	0.1402	0.0935	0.4608	0.9982	0.1875	0.4356	2.3011	1.11519	1.21611	0.6578	0.9039	0.5	0.08605	0.37055	0.6498	0.4426	0.458514	0.606264	-0.395721	0.162933	2.9344	0.0107155	0.810328	0.0964684	0.256335	0.657631
chr3(+):71592778-71593481	0.0846	0.0584	0.978	0.7902	0.4752	1.2299	4.06579	-0.307617	1.37193	0.30395	0.349	0.3344	0.07565	0.53915	0.54845	0.4139	0.199393	0.46373	0.137741	0.630953	2.00642	0.0682093	0.0246734	0.851478	-0.381404	0.291029
chr3(+):71594261-71595055	0.0975	1.0664	2.0453	1.6879	1.0695	1.5966	0.939564	-0.277083	0.578066	0.42815	0.47435	0.363	0.41755	0.4928	0.59605	0.43455	0.147836	0.446531	-0.238147	0.500569	0.0361674	0.771522	0.274431	0.421265	-0.18148	0.732387
chr3(+):71602607-71603094	0.0543	0.0511	0.3833	0.7137	0.0572	0.0938	2.90708	0.896844	0.713573	0.0552	0.07765	0.01145	0	0.05735	0.0139	0.0191	0.492318	0.430389	-2.26932	0.200681	NA	0.201714	-2.04471	0.416658	-1.58622	0.462403
chr3(+):71632611-71633670	0.1379	2.0546	1.3299	1.1194	0.7154	1.1701	-0.62754	-0.248592	0.70981	1.63175	0.995	1.5524	1.52045	1.72055	1.63825	1.56345	-0.713652	0.0291862	-0.0719197	0.341447	0.101922	0.468012	-0.0707143	0.755069	-0.138137	0.576113
chr3(+):71742638-71743163	0.0471	0.1181	0.9885	0.3195	0.6165	1.114	3.06523	-1.62943	0.853576	0.2548	0.10955	0.08775	0.09145	0.23855	0.4073	0.25325	-1.21778	0.36311	-1.53789	0.336109	1.47831	0.348346	0.7718	0.117504	0.0862706	0.805038
chr3(+):71778819-71779238	0.1138	0.2081	0.7692	0.8127	0.2385	0.3945	1.88608	0.0793641	0.726036	1.17285	0.71965	0.8353	0.7814	0.8509	0.8689	0.92495	-0.704651	0.0461454	-0.489652	0.0770436	0.585885	0.0673593	0.0302006	0.760243	0.120386	0.516033
chr3(+):7203264-7203801	0.0781	0.2252	0.4919	0.3133	0.2637	0.4892	1.12716	-0.65082	0.891527	0.34075	0.19495	0.09515	0.21685	0.41165	0.2823	0.4963	-0.80561	0.0441589	-1.84044	0.17143	0.652016	0.0569554	-0.544189	0.429461	0.269794	0.616155
chr3(+):7213047-7213618	0.1068	0.672	0.6316	0.1774	0.5302	0.5543	-0.0894501	-1.83201	0.0641303	2.7441	0.8694	2.438	2.9604	2.32495	1.5465	2.2222	-1.65824	0.00894398	-0.170635	0.126679	-0.109459	0.208386	-0.588193	0.0640688	-0.065211	0.756206
chr3(+):72355873-72356499	0.2648	1.2235	0.6718	0.3713	0.3753	0.3385	-0.86491	-0.855446	-0.148888	2.4744	0.77755	1.93515	3.02825	2.4169	1.05935	2.58935	-1.67007	0.00877095	-0.354633	0.444359	-0.291406	0.136754	-1.18998	0.0432032	0.0994322	0.677366
chr3(+):72423895-72424548	0.0662	0.1601	0.8538	0.4439	0.1413	0.113	2.41492	-0.943663	-0.322439	0.1434	0.12165	0.133	0.07415	0.0337	0.07195	0.05	-0.237309	0.590933	-0.108619	0.876913	0.951526	0.231829	1.09425	0.328553	0.56918	0.733912
chr3(+):72770421-72771024	0.0571	0.1641	0.6297	0.2982	0.2052	0.1898	1.94009	-1.07838	-0.112551	0.2098	0.1665	0.1213	0.02315	0.09255	0.093	0.05145	-0.333493	0.672583	-0.790435	0.461909	3.17993	0.0733867	0.00699773	0.9938	-0.847062	0.470448
chr3(+):72796057-72796655	0.0989	0.532	0.6321	0.4321	0.199	0.5497	0.248727	-0.548788	1.46588	0.6521	0.3891	0.51645	0.66455	0.5067	0.4652	0.4337	-0.744952	0.134501	-0.336465	0.109749	-0.0272845	0.924252	-0.123281	0.771138	-0.224434	0.63521
chr3(+):72827473-72828055	0.0655	0.1312	0.5548	0.1535	0.0867	0.2386	2.0802	-1.85373	1.46049	0.2019	0.1133	0.13925	0.00465	0.063	0.20245	0.1148	-0.833493	0.283561	-0.535964	0.00944336	5.44027	0.0138387	1.68414	0.365337	0.865699	0.264073
chr3(+):72924186-72924806	0.0736	0.1682	0.4294	0.8985	0.2532	0.3582	1.35214	1.0652	0.500488	1.20495	0.93645	0.9661	1.09605	0.9692	1	1.0121	-0.363699	0.280559	-0.318729	0.34519	0.13666	0.606228	0.0451337	0.86257	0.0624855	0.818654
chr3(+):73070572-73071112	0.0726	0.0832	0.6907	0.4033	0.2366	0.6223	3.0534	-0.776206	1.39516	0.12625	0.1574	0.1757	0.16715	0.16475	0.25605	0.26415	0.318152	0.7354	0.476831	0.72191	-0.40486	0.59434	0.636147	0.444464	0.681079	0.339969
chr3(+):73105165-73105876	0.082	0.0911	0.7795	1.1127	0.2838	0.5528	3.09703	0.513444	0.961883	0.9334	0.7917	0.8676	0.2919	0.527	0.68405	0.76135	-0.237542	0.465861	-0.105465	0.206163	1.67702	0.00302275	0.376299	0.227663	0.530757	0.125221
chr3(+):73140135-73140431	0.0728	0.8351	0.513	0.235	0.0529	0.254	-0.70299	-1.1263	2.26349	0.22545	0.1417	0.32385	0.219	0.1266	0.26895	0.19475	-0.669968	0.365213	0.522518	0.171477	0.0418766	0.899578	1.08706	0.3233	0.621346	0.322322
chr3(+):73160805-73161391	0.2454	0.5503	0.8694	0.509	0.6618	0.3719	0.659802	-0.772354	-0.831481	0.0211	0.0349	0.02545	0.0211	0.0055	0.0103	0.02825	0.725984	0.388458	0.270423	0.884902	0	1	0.905141	0.561626	2.36075	0.0927163
chr3(+):73197749-73198288	0.1231	0.0914	0.3354	0.5313	0.0903	0.1655	1.87562	0.663644	0.874033	0.21955	0.4459	0.18425	0.0539	0.0578	0.1558	0.12695	1.02217	0.276296	-0.252885	0.594738	2.02619	0.192573	1.43055	0.242546	1.13512	0.159394
chr3(+):7343076-7343523	0.0287	0.1273	0.1279	0.4957	0.1036	0.0591	0.00678385	1.95445	-0.809794	0.063	0.0654	0.0683	0	0.00965	0.0751	0	0.0539388	0.947431	0.116534	0.803255	NA	0.164016	2.96021	0.450825	NA	0.5
chr3(+):73565330-73565638	0.0717	1.1253	0.3477	0.3712	0.2909	0.2587	-1.69439	0.0943536	-0.169243	0.1257	0.114	0.11415	0.22675	0.1789	0.30035	0.15815	-0.140951	0.833141	-0.139054	0.706257	-0.851118	0.565776	0.747491	0.278754	-0.17786	0.675322
chr3(+):73591223-73591914	0.1408	0.8824	1.1724	0.2558	0.5174	0.6668	0.40996	-2.19638	0.365974	1.85965	0.8827	1.31935	2.116	2.0557	1.30795	1.9297	-1.07504	0.0305346	-0.495204	0.15154	-0.186309	0.340268	-0.652322	0.121311	-0.0912532	0.619065
chr3(+):73601737-73602204	0.1311	0.0168	0.7203	0.6389	0.421	0.3474	5.42206	-0.173008	-0.277222	1.135	1.0983	1.1589	0.4042	1.1103	1.2651	1.18705	-0.0474201	0.919754	0.0300638	0.729741	1.48955	0.0585962	0.188302	0.705975	0.0964312	0.778936
chr3(+):73608768-73609334	0.0907	0.9087	0.5444	0.2569	0.4812	0.4139	-0.739137	-1.08346	-0.217354	0.62105	0.34755	0.5177	0.61025	0.75755	0.6166	0.8496	-0.837489	0.0598267	-0.262593	0.258962	0.025309	0.91454	-0.297006	0.429467	0.165443	0.7597
chr3(+):73803029-73803468	0.0832	0.0884	0.384	0.7623	0.343	0.214	2.11899	0.989253	-0.680598	0.22035	0.23425	0.1195	0.2015	0.21255	0.27775	0.29145	0.0882522	0.891445	-0.882786	0.445352	0.129017	0.856552	0.385985	0.646054	0.455446	0.559151
chr3(+):7382836-7383377	0.0261	0.1513	0.8367	0.3031	0.4573	0.5765	2.4673	-1.46492	0.33418	0.40025	0.181	0.2463	0.0894	0.35595	0.404	0.63405	-1.14491	0.0636326	-0.700485	0.408883	2.16255	0.0395682	0.182681	0.608763	0.832922	0.109983
chr3(+):73869166-73869829	0.0228	0.0537	0.5937	0.5285	0.3661	0.6829	3.46674	-0.167831	0.899437	0.2532	0.23575	0.29145	0.0244	0.47195	0.5675	0.44355	-0.10302	0.877497	0.202971	0.740794	3.37532	0.234745	0.265986	0.669348	-0.0895373	0.78198
chr3(+):74023177-74024053	0.0064	0.0483	1.1131	0.4087	0.8181	1.428	4.52642	-1.44547	0.803647	0.9056	0.4039	0.80855	0.0147	1.4624	1.2626	0.99575	-1.16488	0.0485921	-0.163537	0.563061	5.94499	0.0183762	-0.21194	0.473514	-0.554482	0.216924
chr3(+):74101326-74101919	0.0487	0.6317	0.8526	0.5991	0.5202	0.4678	0.432629	-0.509072	-0.153175	0.096	0.0812	0.07085	0.075	0.06665	0.062	0.08845	-0.241555	0.750445	-0.438267	0.613525	0.356144	0.781238	-0.104337	0.805683	0.408257	0.776113
chr3(+):7423960-7424514	0.1099	0.6869	0.6599	0.3	0.2305	0.4341	-0.0578527	-1.13728	0.913261	0.8305	0.3907	0.8215	1.14115	0.92475	0.6609	0.80415	-1.08792	0.0622362	-0.0157196	0.924207	-0.458436	0.107566	-0.484631	0.211836	-0.201599	0.475979
chr3(+):74259635-74260256	0.1025	0.0777	0.6228	0.5625	0.4076	0.9143	3.00278	-0.146916	1.16551	0.2771	0.23095	0.29775	0.01235	0.5272	0.40995	0.35085	-0.262826	0.693382	0.103695	0.853794	4.48782	0.201583	-0.362902	0.256452	-0.587496	0.155794
chr3(+):74351870-74352468	0.0464	0.2115	1.0378	0.4244	0.3597	0.6887	2.2948	-1.29003	0.937082	0.48475	0.1957	0.51785	0.30605	0.4492	0.2982	0.44825	-1.3086	0.308435	0.0952934	0.86539	0.663474	0.452211	-0.591078	0.147906	-0.00305434	0.991204
chr3(+):74391044-74391612	0.0882	0.1425	0.3484	0.6433	0.2756	0.4061	1.28978	0.884747	0.559259	0.1004	0.13345	0.12505	0.0932	0.22905	0.23815	0.15495	0.41054	0.549262	0.316746	0.533295	0.107357	0.894107	0.056208	0.959854	-0.56386	0.151727
chr3(+):74398188-74398590	0.0328	0.353	0.7337	0.6772	0.3159	0.4638	1.05552	-0.115608	0.554035	0.7868	0.2674	0.57465	0.8401	0.9755	0.76115	1.04295	-1.557	0.0546255	-0.453313	0.143884	-0.0945641	0.700412	-0.357961	0.485937	0.0964562	0.771682
chr3(+):74458035-74458640	0.1872	0.5399	0.621	0.1736	0.5371	0.366	0.201901	-1.83883	-0.553347	3.58055	1.4702	3.36535	4.54265	2.82495	2.0309	3.39855	-1.28417	0.0275138	-0.0894247	0.310475	-0.343353	0.259729	-0.476106	0.3315	0.266694	0.414491
chr3(+):74490346-74490699	0.0486	0.5317	0.4113	0.2739	0.3795	0.1549	-0.370421	-0.586542	-1.29276	0.06555	0.02785	0.03355	0	0.01615	0.0093	9.00E-04	-1.23492	0.664605	-0.966283	0.710535	NA	0.496583	-0.796232	0.61305	-4.16547	0.249402
chr3(+):74497175-74498101	0.1047	0.4335	0.5597	0.8635	0.2846	0.9274	0.368622	0.625542	1.70426	0.56305	0.5146	0.74055	0.5535	0.8803	1.04105	1.02775	-0.129812	0.644338	0.395334	0.0545092	0.0246797	0.930096	0.241972	0.458493	0.223422	0.348513
chr3(+):74528842-74529538	0.099	0.8442	1.0725	0.5018	0.699	0.9611	0.345321	-1.09579	0.459394	0.7585	0.46395	0.6875	0.8398	0.79065	1.0757	1.06275	-0.70918	0.40692	-0.141789	0.573115	-0.146897	0.499655	0.444165	0.361956	0.426691	0.03752
chr3(+):74544444-74544850	0.0533	0.1145	0.3987	0.5731	0.5435	0.4819	1.79996	0.523483	-0.173546	0.6096	0.2961	0.49565	0.0389	1.4218	1.2385	0.896	-1.04178	0.0944186	-0.298541	0.42879	3.97002	0.00105884	-0.199125	0.392614	-0.666148	0.202596
chr3(+):74708594-74709029	0	0.143	0.5631	0.3591	0.2353	0.557	1.97738	-0.649005	1.24318	0.26175	0.1965	0.26665	0.0716	0.4492	0.49755	0.6169	-0.41366	0.375523	0.0267578	0.967621	1.87016	0.0506721	0.147484	0.842367	0.457679	0.165388
chr3(+):74711335-74711778	0.0054	0.1182	0.7803	0.2143	0.4663	0.5601	2.7228	-1.8644	0.264426	0.16985	0.17795	0.14985	0	0.3255	0.2992	0.2482	0.0672107	0.846511	-0.180742	0.689987	NA	0.0674008	-0.121547	0.851969	-0.391154	0.653683
chr3(+):74829698-74830202	0.0594	0.1233	0.8077	0.8023	0.4375	1.0935	2.71165	-0.00967774	1.3216	0.1467	0.1955	0.1652	0.10185	0.2292	0.1323	0.3624	0.4143	0.676569	0.171345	0.529912	0.526423	0.137378	-0.792794	0.521714	0.660976	0.275167
chr3(+):7487541-7488049	0.0863	0.1986	0.5992	0.5074	0.1968	0.5024	1.59317	-0.239914	1.35211	0.14385	0.1122	0.0784	0.02715	0.11345	0.1842	0.08205	-0.358493	0.647092	-0.87564	0.406228	2.40554	0.226179	0.699216	0.558452	-0.467481	0.674909
chr3(+):74918739-74919826	0.0801	0.4447	1.6942	1.205	0.8464	1.1304	1.9297	-0.491571	0.417422	2.38305	2.23535	2.87635	1.79635	2.637	2.88375	3.3487	-0.0923085	0.612085	0.27143	0.163506	0.407741	0.0209277	0.129049	0.508109	0.344704	0.206924
chr3(+):74929336-74930128	0.0038	0.1225	0.7519	0.9167	0.4152	0.7717	2.61776	0.285909	0.894234	0.4096	0.3138	0.2001	0.01545	0.3492	0.358	0.2472	-0.38437	0.470068	-1.03349	0.207457	4.72854	0.139687	0.035906	0.927762	-0.498375	0.33506
chr3(+):74939681-74940416	0.0105	0.0684	0.6232	0.7428	0.7104	1.4493	3.18763	0.253279	1.02865	1.0576	0.9222	1.03935	0.234	1.74195	1.93245	2.1527	-0.197643	0.534053	-0.0251125	0.930861	2.17621	0.0599963	0.149728	0.0101838	0.305444	0.486014
chr3(+):74949342-74950017	0.1533	0.9271	1.4707	0.5414	0.5602	0.5105	0.665706	-1.44174	-0.134031	1.0431	0.68795	0.87125	0.9332	0.7465	0.8169	1.055	-0.600502	0.187112	-0.259719	0.141265	0.160619	0.486359	0.130017	0.707365	0.499029	0.0675597
chr3(+):74957362-74958004	0.1537	0.1007	0.7046	0.4357	0.65	0.5769	2.80674	-0.693469	-0.172118	0.2202	0.1979	0.242	0.06205	0.25785	0.4256	0.1912	-0.154043	0.872874	0.136193	0.877497	1.82731	0.382192	0.722966	0.245161	-0.43145	0.365432
chr3(+):7495820-7496393	0.0303	0.1682	0.5468	0.4374	0.1986	0.3468	1.70084	-0.32206	0.804238	0.1049	0.14555	0.0716	0.0011	0.0288	0.11055	0.01525	0.4725	0.0493698	-0.550983	0.286188	6.57537	0.0223033	1.94056	0.0498308	-0.91726	0.532841
chr3(+):75008235-75008780	0.1198	0.2079	0.5672	0.4027	0.0297	0.2153	1.44797	-0.494152	2.85781	0.2929	0.29455	0.22895	0.15285	0.1889	0.31755	0.25335	0.00810436	0.986673	-0.355376	0.522801	0.938292	0.288702	0.749361	0.0442236	0.423509	0.218244
chr3(+):7510625-7511098	0.1131	0.1784	0.567	0.4659	0.4385	0.5815	1.66823	-0.283328	0.407202	0.513	0.2393	0.32395	0.3151	0.79815	0.69065	0.58555	-1.10014	0.0179683	-0.663188	0.0241364	0.703149	0.270754	-0.208705	0.667198	-0.446868	0.449936
chr3(+):75128009-75128739	0.0797	0.3416	1.1281	0.5746	0.5015	0.7906	1.72352	-0.973265	0.656698	0.6334	0.45565	0.77565	0.3801	0.81015	0.7526	0.9129	-0.475191	0.32	0.292289	0.369343	0.736738	0.205123	-0.106306	0.717034	0.172268	0.599545
chr3(+):75283009-75283619	0.0379	0.1481	0.4473	0.308	0.2458	0.4832	1.59467	-0.538312	0.975136	0.1501	0.06015	0.1856	0.13885	0.1006	0.0487	0.1731	-1.31929	0.0425532	0.306273	0.300042	0.112397	0.816603	-1.04664	0.366123	0.782975	0.427929
chr3(+):75352822-75353415	0.0556	0.0863	0.74	0.203	0.3296	0.1485	3.10009	-1.86605	-1.15025	0.25085	0.1238	0.25265	0.2162	0.13505	0.17705	0.1777	-1.01881	0.1638	0.0103152	0.973466	0.214458	0.82014	0.390663	0.401301	0.39595	0.396499
chr3(+):75372741-75373481	0.088	0.0554	0.8508	0.4164	0.3298	0.6481	3.94086	-1.03085	0.974625	0.2432	0.24495	0.2515	0.05415	0.20845	0.33345	0.20275	0.0103441	0.957622	0.0484152	0.713777	2.16711	0.00333519	0.677769	0.0491555	-0.0399995	0.94649
chr3(+):75601182-75601533	0.05	0.5279	0.3028	0.2862	0.4269	0.3118	-0.801899	-0.0813415	-0.453277	0.418	0.37595	0.529	0.6176	0.59285	0.55055	0.33155	-0.152962	0.717832	0.339765	0.266103	-0.56317	0.384716	-0.106794	0.365031	-0.838441	0.321447
chr3(+):75726847-75727680	0.1539	0.3231	0.803	0.757	0.7843	1.131	1.31342	-0.0851067	0.528121	0.67945	0.4112	0.56635	0.12195	1.45405	1.3536	1.13685	-0.724527	0.205325	-0.262673	0.21553	2.47808	0.035809	-0.103275	0.452824	-0.355035	0.143451
chr3(+):75736545-75738826	0.8222	0.7045	1.0057	0.9619	0.8343	1.0047	0.513528	-0.0642412	0.268127	0.1957	0.3273	0.2373	0.1351	0.19685	0.267	0.22145	0.74197	0.165345	0.278068	0.534677	0.534616	0.40271	0.439743	0.247155	0.169884	0.611277
chr3(+):75791064-75793136	0.4933	0.7809	0.5982	0.7759	0.7482	0.665	-0.38451	0.375243	-0.17007	0.1699	0.3106	0.14155	0.1673	0.1302	0.1461	0.13245	0.870372	0.0211331	-0.263374	0.0720476	0.0222484	0.904323	0.166227	0.768605	0.0247184	0.970639
chr3(+):75905433-75906075	0.1272	0.2186	0.6288	0.6023	0.1479	0.1634	1.52431	-0.062119	0.143786	0.025	0.01925	0.0407	0.03165	0.0123	0	0.0134	-0.37707	0.677918	0.703101	0.575011	-0.340277	0.759654	NA	0.370737	0.123575	0.951574
chr3(+):75983560-75984347	0.1351	0.2369	0.2424	0.3693	0.3949	0.3089	0.0331115	0.607404	-0.354347	0.0694	0.081	0.08465	0.0087	0.09705	0.0578	0.0971	0.222986	0.823252	0.286574	0.615335	2.99585	0.188117	-0.747659	0.348604	0.000743083	0.998773
chr3(+):75985454-75986111	0.1316	0.2138	0.6895	0.5662	0.5221	0.5083	1.68929	-0.284239	-0.0386459	0.05885	0.02055	0.05795	0	0.1124	0.07055	0.0326	-1.5179	0.172165	-0.0222338	0.965038	NA	0.0534217	-0.671924	0.0453035	-1.7857	0.178301
chr3(+):76094068-76095096	0.1089	0.509	0.7513	0.3783	0.4381	0.8819	0.561723	-0.989858	1.00935	0.26395	0.3221	0.27705	0.3543	0.41465	0.4553	0.3577	0.287244	0.578586	0.0698817	0.890291	-0.424707	0.438743	0.134923	0.78731	-0.213144	0.652532
chr3(+):76269695-76270046	0.0167	0.1232	0.2539	0.6035	0.2276	0.141	1.04326	1.24909	-0.690805	0.12105	0.09865	0.13975	0.01965	0.1039	0.04865	0.36295	-0.295212	0.628055	0.207245	0.650078	2.623	0.128285	-1.09468	0.493387	1.80458	0.353266
chr3(+):76301522-76302261	0.0529	0.1478	1.0606	0.6951	0.5881	1.0754	2.84316	-0.609588	0.87074	0.38245	0.36325	0.29125	0.02705	0.7151	0.7174	0.6531	-0.0743083	0.870593	-0.393013	0.500782	3.82157	0.159434	0.00463274	0.986551	-0.130841	0.16039
chr3(+):76318144-76318712	0.0177	0.1219	0.4252	0.6063	0.1181	0.0604	1.80244	0.51189	-0.967389	0.2232	0.34275	0.2795	0.0502	0.05365	0.0774	0.05415	0.61882	0.457832	0.324511	0.583347	2.15258	0.069068	0.528755	0.517446	0.0133832	0.987611
chr3(+):76320802-76321479	0.0327	0.0918	0.8069	0.5909	0.1574	0.341	3.13582	-0.449476	1.11534	0.4433	0.23245	0.4276	0.03785	0.1888	0.31195	0.2185	-0.931363	0.0800404	-0.0520215	0.677416	3.54992	0.0112945	0.724456	0.0670502	0.210775	0.762424
chr3(+):76347969-76348448	0.0736	0.0443	0.6711	0.2729	0.1848	0.1854	3.92115	-1.29816	0.00467649	0.2117	0.1522	0.12575	0.0312	0.10265	0.0542	0.1751	-0.476053	0.68465	-0.751463	0.569584	2.7624	0.342704	-0.921369	0.498285	0.770445	0.374217
chr3(+):76420184-76421030	0.0276	0.0553	0.8401	0.2112	0.3759	0.2259	3.92521	-1.99195	-0.734665	0.0539	0.0601	0.0912	0.02175	0.12915	0.0617	0.1121	0.15708	0.631773	0.758749	0.287323	1.30927	0.13718	-1.06571	0.165151	-0.204261	0.854706
chr3(+):76615141-76615619	0.095	0.4173	0.5063	0.9347	0.8549	0.8406	0.278908	0.884511	-0.0243362	1.9305	0.84235	1.5922	2.1333	1.694	1.24305	1.97415	-1.19648	0.016121	-0.277953	0.229386	-0.144112	0.626095	-0.44655	0.253013	0.220798	0.32153
chr3(+):76687966-76688865	0.0601	0.1249	1.793	1.6949	1.0202	2.2463	3.84353	-0.0811753	1.1387	0.7877	0.94475	0.75925	0.0307	1.49965	1.4467	1.31255	0.262286	0.280883	-0.0530713	0.823237	4.68134	0.0575967	-0.05186	0.664321	-0.192253	0.212392
chr3(+):76741919-76742814	0.001	0.0088	1.2294	0.5846	0.9181	1.8295	7.12624	-1.07243	0.994726	1.2097	0.61725	1.1548	0.05835	2.4082	2.6679	1.6633	-0.970722	0.0137491	-0.0670063	0.596961	4.37377	0.021088	0.147749	0.175487	-0.533907	0.0954341
chr3(+):76744259-76745185	0.0728	0.0949	1.43	0.6453	0.2552	0.4754	3.91346	-1.14797	0.897514	0.60915	0.25595	0.647	0.00985	0.29625	0.3203	0.2249	-1.25094	0.0591696	0.0869682	0.506175	5.95053	0.031771	0.112609	0.743488	-0.397531	0.0998353
chr3(+):76755778-76756319	0.0451	0.0261	0.5885	0.5107	0.3204	0.7976	4.49492	-0.204566	1.31579	0.2646	0.2794	0.20945	0.0087	0.47505	0.39325	0.30955	0.078519	0.816734	-0.337207	0.577302	4.92665	0.113215	-0.272633	0.650174	-0.617907	0.333919
chr3(+):76801918-76802407	0.0654	0.0152	0.5908	0.2119	0.1888	0.1064	5.28053	-1.47929	-0.827361	0.03605	0.10285	0.08605	0.01445	0.0577	0.0774	0.12065	1.51247	0.188485	1.25518	0.23037	1.31893	0.265953	0.423762	0.732589	1.06418	0.501954
chr3(+):76806486-76807080	0.0646	0.0283	0.7166	0.3963	0.4688	0.9181	4.66229	-0.854575	0.969679	0.16105	0.08815	0.15695	0.09625	0.1694	0.2321	0.3285	-0.869476	0.337235	-0.0372036	0.953264	0.74265	0.350023	0.454313	0.466624	0.955459	0.154635
chr3(+):76913710-76914057	0.0399	0.0533	0.4227	0.5031	0.2358	0.2435	2.98743	0.251211	0.0463581	0.11235	0.2117	0.1199	0.0024	0.03005	0.0365	0.0653	0.914021	0.146639	0.0938315	0.584662	5.54882	0.00426877	0.280531	0.86641	1.11972	0.582765
chr3(+):76915355-76915926	0.0154	0.0917	0.7839	0.2033	0.3212	0.4482	3.09568	-1.94706	0.480671	0.1203	0.09485	0.14205	0.00435	0.05735	0.0316	0.14135	-0.342917	0.777683	0.239762	0.804645	4.78948	0.339205	-0.859869	0.573449	1.30141	0.0951842
chr3(+):76922058-76922611	0.0575	0.0664	0.6409	0.358	0.2917	0.4324	3.27084	-0.84014	0.567881	0.55655	0.31325	0.5177	0.1844	0.53235	0.65105	0.5398	-0.829197	0.0696603	-0.104395	0.0174531	1.59367	0.10201	0.290393	0.595472	0.0200499	0.962424
chr3(+):76955591-76956341	0.0549	0.0707	0.8192	0.246	0.3306	0.424	3.53443	-1.73556	0.358978	0.48785	0.1379	0.39215	0	0.1424	0.2075	0.1005	-1.82282	0.158007	-0.315032	0.496899	NA	0.122878	0.543162	0.497381	-0.502754	0.583795
chr3(+):76992749-76993778	0.0322	0.0163	1.1584	0.6182	0.6444	1.0697	6.15112	-0.905988	0.731178	0.43565	0.31035	0.39515	0.0308	0.2738	0.45375	0.2606	-0.489273	0.266444	-0.140769	0.33916	3.82217	0.0134642	0.728775	0.094421	-0.0712854	0.749383
chr3(+):76998609-76998991	0.1386	0.5329	0.5723	0.7624	0.1306	0.4251	0.102907	0.413777	1.70265	0.69275	0.457	0.71125	0.34605	0.2685	0.41735	0.41625	-0.600141	0.337028	0.0380219	0.939305	1.00135	0.22369	0.636336	0.267536	0.632528	0.615551
chr3(+):77002908-77003730	0.0738	0.2282	1.2262	0.5905	0.386	0.6972	2.42582	-1.05419	0.852972	0.98635	0.8643	0.97905	0.49035	0.63355	0.7525	0.74505	-0.190568	0.635708	-0.0107171	0.799635	1.00829	0.090529	0.248233	0.247721	0.233879	0.511519
chr3(+):77032388-77032956	0.0077	0.0098	0.504	0.1273	0.6734	0.7944	5.6845	-1.98519	0.238402	0.21755	0.0409	0.199	0.0112	0.32025	0.37985	0.35265	-2.41117	0.0429768	-0.128579	0.511433	4.27978	0.0226043	0.246231	0.498734	0.139038	0.658521
chr3(+):77122094-77122829	0.0614	0.2696	0.8146	0.7238	0.2804	0.5391	1.59527	-0.170501	0.943067	0.2287	0.15305	0.1422	0.1318	0.2177	0.2648	0.1634	-0.579453	0.461153	-0.685535	0.0496588	0.795106	0.0710395	0.282562	0.459935	-0.413933	0.398629
chr3(+):77131645-77132171	0.029	0.0444	0.1968	0.4541	0.147	0.2417	2.1481	1.20628	0.717401	0.0239	0.1613	0.06725	0.03715	0.0931	0.10305	0.1478	2.75466	0.0262428	1.49252	0.207821	-0.636352	0.748439	0.146491	0.802296	0.666793	0.718153
chr3(+):77136637-77137154	0.0535	0.0588	0.3179	0.5989	0.3085	0.5973	2.43468	0.913742	0.953185	0.2602	0.614	0.1116	0.0672	0.5425	0.46585	0.2246	1.23862	0.0886039	-1.22128	0.14881	1.95309	0.0157122	-0.219758	0.460434	-1.27227	0.131082
chr3(+):77156919-77157735	0.0485	0.095	1.0183	0.5496	0.6581	0.9547	3.42209	-0.889709	0.536741	0.39195	0.31945	0.3491	0.0379	0.8061	0.7913	0.75655	-0.295079	0.224209	-0.167029	0.746935	3.3704	0.053484	-0.0267341	0.929019	-0.0915234	0.625127
chr3(+):77240575-77241420	0.073	0.4532	1.0004	1.535	0.3562	1.1259	1.14236	0.617662	1.66032	0.81815	0.81975	0.6855	0.5769	0.4956	0.65005	0.4565	0.00281862	0.990308	-0.255209	0.412308	0.504044	0.227312	0.391375	0.504194	-0.118561	0.828231
chr3(+):77276667-77277859	0.0791	0.1075	1.3927	1.3124	0.3102	0.4879	3.69548	-0.085677	0.653387	0.6371	0.76925	0.5023	0.0512	0.3464	0.35115	0.3332	0.271933	0.577946	-0.342971	0.314514	3.6373	0.00722012	0.0196485	0.912243	-0.0560505	0.74595
chr3(+):77540732-77541329	0.1069	0.0869	0.9279	0.2183	0.3701	0.7837	3.41654	-2.08766	1.08239	0.0249	0.0376	0.0868	0.0073	0.07625	0.1215	0.14425	0.594587	0.549583	1.80155	0.276288	1.77018	0.435858	0.672147	0.654042	0.919762	0.179214
chr3(+):77563201-77563916	0.0122	0.0961	0.6605	0.4645	0.2672	0.7572	2.78095	-0.50788	1.50275	0.1548	0.16845	0.1276	0.0223	0.20785	0.17275	0.1256	0.121915	0.803493	-0.278777	0.586554	2.79529	0.0128431	-0.266857	0.47828	-0.726706	0.1868
chr3(+):77618400-77618947	0.0633	0.2334	0.9185	0.3949	0.5597	0.7744	1.97648	-1.21779	0.468425	0.2463	0.1713	0.34145	0.1561	0.4548	0.6238	0.41765	-0.523891	0.199991	0.471258	0.214761	0.657946	0.17635	0.455851	0.101472	-0.122938	0.633358
chr3(+):77765969-77766447	0.026	0.1764	0.6202	0.4269	0.1303	0.6206	1.81388	-0.538835	2.25183	0.06855	0.0394	0.0795	0.00945	0.152	0.1826	0.2148	-0.798961	0.570347	0.213798	0.784656	2.85877	0.289105	0.264615	0.311437	0.498923	0.101638
chr3(+):77804665-77805333	0.0771	0.115	1.0317	0.5917	0.5161	0.5593	3.16532	-0.802086	0.115972	0.4573	0.21835	0.44365	0.0942	0.31215	0.4907	0.6218	-1.0665	0.114471	-0.043719	0.958066	2.27934	0.00718597	0.652602	0.0975174	0.994211	0.0471733
chr3(+):77849677-77850337	0.0384	0.0674	0.6602	0.5332	0.3699	0.7703	3.29208	-0.308226	1.05829	0.4808	0.2589	0.5432	0.01045	0.418	0.6605	0.57545	-0.893042	0.403714	0.176047	0.770197	5.52386	0.213094	0.660056	0.151942	0.461188	0.0848926
chr3(+):77901565-77901870	0.0135	0.0183	0.5201	0.567	0.1865	0.3155	4.82887	0.12456	0.758464	0.2619	0.4379	0.37625	0.04915	0.37605	0.405	0.31355	0.741585	0.211544	0.522676	0.605161	2.41375	0.16527	0.106997	0.786874	-0.262229	0.795402
chr3(+):77976622-77977041	0.0321	0.1552	0.417	0.492	0.2156	0.2722	1.42592	0.238611	0.33631	0.3359	0.31405	0.18875	0.0176	0.29245	0.3514	0.19745	-0.0970375	0.871972	-0.831555	0.236683	4.25438	0.109762	0.264924	0.710122	-0.566703	0.578838
chr3(+):78024605-78025056	0.0438	0.0937	0.5513	0.1946	0.254	0.4364	2.55672	-1.50233	0.780823	0.0777	0.04365	0.1239	0.0256	0.07435	0.06185	0.14455	-0.831933	0.182635	0.67319	0.487922	1.60177	0.289735	-0.265559	0.841763	0.959164	0.494376
chr3(+):78071316-78071968	0.0491	0.4096	1.5127	1.5112	0.6305	1.2857	1.88484	-0.00143129	1.02799	2.1924	2.4217	2.8029	2.36225	2.066	3.17955	3.00275	0.143509	0.596196	0.354409	0.208396	-0.107651	0.392067	0.621982	0.040329	0.539444	0.0230225
chr3(+):78075680-78076115	0.0467	0.1555	0.3155	0.5709	0.0376	0.1385	1.02073	0.855598	1.88108	0.06505	0.15045	0.0957	0.07905	0.0818	0.12125	0.05495	1.20966	0.0781711	0.55697	0.572955	-0.281216	0.641848	0.567812	0.674315	-0.573981	0.419999
chr3(+):78106021-78106639	0.0805	0.0593	0.909	0.5978	0.1634	0.3582	3.93818	-0.604617	1.13236	0.4559	0.60825	0.37345	0.25125	0.2836	0.48415	0.2472	0.415947	0.212584	-0.287802	0.368196	0.859594	0.272409	0.771597	0.145625	-0.198179	0.314638
chr3(+):78120917-78121511	0.061	0.0882	0.6925	0.4373	0.5655	0.5349	2.97296	-0.663191	-0.0802578	0.2415	0.32185	0.27425	0.16725	0.61115	0.7109	0.71455	0.414365	0.335002	0.183468	0.65882	0.530017	0.391187	0.21812	0.397532	0.225508	0.306531
chr3(+):78128646-78129227	0.0963	0.2205	0.6801	0.6107	0.223	0.6764	1.62497	-0.155283	1.60083	0.4406	0.7943	0.58835	0.2596	0.55175	0.9455	0.43765	0.850215	0.424725	0.417205	0.215869	0.763179	0.0967726	0.777063	0.135559	-0.334237	0.408051
chr3(+):78135971-78136899	0.0627	0.0644	1.2609	0.6683	0.6136	1.2145	4.29125	-0.915886	0.984992	1.39465	1.0127	1.3668	0.21215	1.70115	1.8458	2.1543	-0.461696	0.28338	-0.029101	0.910856	2.71675	0.100431	0.117736	0.422422	0.340709	0.195333
chr3(+):781515-782123	0.0336	0.0374	0.7213	0.4056	0.4846	0.8896	4.26949	-0.830542	0.876362	0.09735	0.0895	0.07255	0	0.05295	0.12545	0.074	-0.121293	0.936091	-0.424205	0.806494	NA	0.429035	1.24441	0.136022	0.482895	0.691062
chr3(+):78172218-78172758	0.057	0.081	0.4881	0.2926	0.5287	0.8033	2.59118	-0.738247	0.60349	0.17025	0.06035	0.209	0.02145	0.1731	0.1305	0.24615	-1.49623	0.0914132	0.295848	0.245969	2.98861	0.0462765	-0.407556	0.288708	0.507932	0.642787
chr3(+):78190593-78191170	0.0797	0.6598	0.8224	0.6067	0.7331	0.6894	0.317811	-0.438857	-0.0886687	0.4697	0.5011	0.4593	0.45385	0.94945	1.15555	0.81	0.0933589	0.855014	-0.0323028	0.951454	0.049524	0.926275	0.283416	0.322105	-0.22917	0.660643
chr3(+):78216728-78217244	0.0319	0.0695	0.7296	0.2231	0.3678	0.7525	3.39202	-1.70942	1.03277	0.05995	0.04035	0.03155	0.01195	0.0917	0.1121	0.17965	-0.571191	0.690197	-0.92612	0.616085	2.32675	0.405917	0.289793	0.550276	0.970195	0.109079
chr3(+):78285636-78286722	0.0331	0.0657	1.8766	1.1659	0.9621	1.8362	4.83608	-0.686677	0.932464	0.6007	0.47245	0.53345	0.01445	0.9413	0.80915	0.5554	-0.346483	0.273438	-0.171292	0.407286	5.3775	0.00269365	-0.218247	0.464268	-0.761127	0.0667735
chr3(+):78302494-78303035	0.1398	0.075	0.7952	0.5693	0.1047	0.5803	3.40636	-0.482129	2.47054	0.23085	0.23845	0.2593	0.0316	0.25895	0.26685	0.21715	0.0467311	0.961159	0.167666	0.854913	2.86896	0.344761	0.0433555	0.937344	-0.253982	0.660759
chr3(+):78435171-78435983	0.0714	0.0272	1.1617	0.4427	0.646	0.9675	5.41649	-1.39184	0.582727	0.30705	0.20825	0.27985	0.03485	0.5277	0.64945	0.4551	-0.560157	0.196934	-0.13382	0.845627	3.13924	0.0772726	0.2995	0.497464	-0.213534	0.662038
chr3(+):78475557-78476381	0.0121	0.2358	1.2412	0.7994	0.6463	1.2051	2.3961	-0.634746	0.898877	0.2627	0.5425	0.48755	0.1487	0.4479	0.56235	0.5009	1.04621	0.0251395	0.892134	0.532705	0.821012	0.13327	0.328292	0.480308	0.161346	0.673764
chr3(+):78480190-78480543	0	0.2934	0.7952	0.4081	0.7521	1.2206	1.43845	-0.962395	0.698594	0.09885	0.03935	0.06305	0.12695	0.21325	0.13395	0.10725	-1.32888	0.39004	-0.648745	0.567135	-0.360948	0.680983	-0.670851	0.430328	-0.991568	0.320816
chr3(+):78550641-78551213	0.0197	0.3797	0.6234	0.3142	0.2779	0.5396	0.715298	-0.988475	0.957325	0.19055	0.14095	0.10325	0.0054	0.2052	0.1562	0.15335	-0.434986	0.651881	-0.884028	0.177073	5.14107	0.104655	-0.393636	0.151147	-0.420203	0.288984
chr3(+):78622822-78623602	0.0485	0.075	1.6516	1.2081	1.8509	2.5528	4.46083	-0.451124	0.463854	0.5821	0.4648	0.5423	0.03455	0.9079	0.8483	0.90115	-0.324657	0.495518	-0.102176	0.798317	4.07451	0.126374	-0.0979588	0.716803	-0.0107661	0.981614
chr3(+):78661456-78662144	0.0612	0.1026	0.872	0.5203	0.1049	0.2473	3.0873	-0.744984	1.23725	0.10495	0.09065	0.1125	0.01675	0.02875	0.0278	0.03245	-0.211323	0.897056	0.100223	0.949561	2.64747	0.49799	-0.0484771	0.955492	0.174657	0.832729
chr3(+):78670457-78670895	0.073	0.1759	0.6305	0.1289	0.4975	0.2315	1.84174	-2.29024	-1.10368	0.33275	0.0289	0.17905	0.01215	0.1355	0.16015	0.1795	-3.5253	0.141265	-0.894076	0.313683	4.77541	0.155978	0.241131	0.723253	0.405691	0.489528
chr3(+):786835-787506	0.1044	0.0897	1.0264	0.6396	0.2616	0.2261	3.51634	-0.682351	-0.210402	0.536	0.27495	0.4332	0.049	0.38465	0.3032	0.30835	-0.963064	0.137056	-0.3072	0.213912	3.45138	0.0493965	-0.343277	0.458701	-0.318977	0.48095
chr3(+):78694808-78695501	0.0323	0.4376	0.9526	0.6828	0.3985	0.8829	1.12226	-0.480407	1.14767	0.22955	0.13245	0.1338	0.1355	0.11485	0.19335	0.1918	-0.793361	0.388599	-0.77873	0.43124	0.760516	0.338901	0.751464	0.296083	0.739852	0.399708
chr3(+):78731282-78731929	0.007	0.0112	0.869	0.2729	0.4278	0.7959	6.27779	-1.67098	0.895651	1.05665	0.6946	0.9689	0	1.8655	1.9332	1.70215	-0.605243	0.212708	-0.125078	0.420582	NA	0.0399827	0.0514285	0.672473	-0.132204	0.271728
chr3(+):78768308-78768860	0.0649	0.0526	0.4975	0.6007	0.2074	0.4988	3.24156	0.271948	1.26605	0.26205	0.35835	0.1487	0	0.35545	0.3005	0.1602	0.451527	0.112815	-0.817437	0.107291	NA	0.0645212	-0.242282	0.346457	-1.14977	0.0848339
chr3(+):78814715-78815276	0.0503	0.273	0.4414	0.8494	0.2312	0.5433	0.693186	0.944357	1.23261	0.67505	0.7044	0.5228	0.4068	0.55305	1.0828	0.82035	0.0614005	0.808853	-0.368735	0.42079	0.730675	0.112682	0.969285	0.190643	0.56883	0.493371
chr3(+):78834763-78835253	0.0082	0.032	0.4979	0.2875	0.0536	0.0625	3.95971	-0.792294	0.221623	0.12475	0.05835	0.07775	0.02255	0.0329	0.04385	0	-1.09624	0.380867	-0.682125	0.283455	2.46784	0.0310139	0.414489	0.461583	NA	0.11858
chr3(+):78854358-78854958	0.0204	0.0391	0.6597	0.2719	0.3649	0.469	4.07657	-1.27873	0.362087	0.09005	0.07255	0.0505	0	0.1462	0.12055	0.10195	-0.311751	0.561096	-0.834443	0.269295	NA	0.0272015	-0.278312	0.759727	-0.520082	0.446057
chr3(+):78902233-78902813	0.0201	0.0508	0.6181	0.4993	0.2587	0.6326	3.60494	-0.307933	1.29001	0.8381	0.4947	0.6129	0.0513	0.95795	1.04935	0.6497	-0.760568	0.211097	-0.451471	0.281794	4.03009	0.0767707	0.131474	0.629226	-0.560177	0.262882
chr3(+):78953535-78954137	0.0111	0.0851	0.5881	0.4763	0.4302	0.6848	2.78883	-0.304191	0.670675	0.37635	0.1874	0.1826	0.0358	0.46005	0.6152	0.4482	-1.00595	0.0922025	-1.04339	0.13869	3.39404	0.0292369	0.419265	0.309851	-0.037648	0.952272
chr3(+):78955280-78955960	0.1046	0.5581	0.6605	0.1934	0.3329	0.4034	0.243035	-1.77197	0.277122	0.14785	0.0554	0.0852	0.12645	0.1491	0.1159	0.1483	-1.41618	0.0427801	-0.795209	0.0877245	0.225567	0.233388	-0.3634	0.788309	-0.00776166	0.989265
chr3(+):79036903-79037321	0.0148	0.1788	0.7211	0.5175	0.1652	0.2871	2.01185	-0.47864	0.79734	0.1342	0.1918	0.07275	0.03485	0.0569	0.0527	0.05225	0.515218	0.526815	-0.883366	0.485677	1.94515	0.341664	-0.110626	0.952438	-0.122998	0.902824
chr3(+):79045487-79046383	0.0486	0.0589	1.9421	1.8833	1.0176	1.271	5.04321	-0.0443547	0.320793	0.61535	0.5266	0.5205	0.01965	0.47935	0.5102	0.2994	-0.2247	0.646529	-0.241509	0.627872	4.96881	0.150287	0.0899835	0.832766	-0.679005	0.357792
chr3(+):79078683-79079357	0.0577	0.0328	0.6349	0.3349	0.2797	0.1987	4.27476	-0.922799	-0.493288	0.2967	0.10685	0.3137	0.00755	0.07455	0.07685	0.01385	-1.47342	0.241304	0.0803806	0.866275	5.29638	0.168544	0.0438369	0.965126	-2.42832	0.368798
chr3(+):79237440-79237815	0.0028	0.0833	0.1829	0.6378	0.4285	0.203	1.13467	1.80205	-1.07782	0.1105	0.2694	0.16415	0.04875	0.18625	0.11675	0.06255	1.2857	0.0725479	0.570968	0.098144	1.18057	0.150913	-0.673818	0.608336	-1.57416	0.411649
chr3(+):79356982-79357600	0.0587	0.1379	0.7136	0.2439	0.0918	0.2098	2.37149	-1.54883	1.19245	0.2463	0.0704	0.13695	0	0.0707	0.058	0.0416	-1.80677	0.20214	-0.846767	0.380284	NA	0.182722	-0.285657	0.682756	-0.765127	0.235692
chr3(+):793576-794281	0.0413	0.2005	0.8126	0.8524	0.4701	0.5145	2.01894	0.0689852	0.130203	0.4814	0.36955	0.5444	0.0411	0.3859	0.32785	0.56325	-0.381467	0.445396	0.177431	0.699176	3.55003	0.0969969	-0.235191	0.304821	0.545548	0.209059
chr3(+):79366563-79367450	0.0895	0.2122	1.5396	0.7634	0.868	1.1114	2.85906	-1.01204	0.356611	1.2947	0.9068	1.04945	0.3341	1.34245	1.7063	1.5424	-0.513762	0.432913	-0.302984	0.58821	1.95427	0.195396	0.346003	0.326101	0.200309	0.498766
chr3(+):79386864-79387724	0.0245	0.1367	1.4946	0.7929	0.5161	0.8353	3.45067	-0.914549	0.694644	0.51325	0.1476	0.4207	0.10045	0.56855	0.48805	0.5076	-1.79797	0.00558524	-0.28687	0.145026	2.35318	0.0101926	-0.220258	0.285361	-0.163595	0.220515
chr3(+):79418339-79418861	0.056	0.4032	0.5214	0.3081	0.3325	0.3609	0.370895	-0.758992	0.118245	0.22315	0.1646	0.21845	0.176	0.24865	0.1721	0.22125	-0.439049	0.617494	-0.0307107	0.977485	0.342438	0.678383	-0.530869	0.499906	-0.168439	0.682226
chr3(+):79426918-79427494	0.0752	0.7354	0.7937	0.3805	0.5992	0.4496	0.110065	-1.0607	-0.414396	3.28635	0.9759	2.89545	3.1843	4.22805	2.27095	5.0213	-1.75168	0.0480356	-0.182699	0.47442	0.0455099	0.834154	-0.896696	0.142397	0.248068	0.363743
chr3(+):79529544-79530050	0.0571	0.0159	0.7041	0.5437	0.3661	0.2913	5.46868	-0.37297	-0.329732	0.06715	0.0853	0	0	0.0494	0.06895	0.0393	0.345158	0.769899	NA	0.0336247	NA	0.0336247	0.48104	0.655569	-0.329982	0.787533
chr3(+):79618535-79619216	0.0806	0.0679	1.0039	0.7477	0.7071	0.9871	3.88606	-0.425084	0.481282	0.3432	0.3467	0.30315	0.0214	0.42405	0.49595	0.37835	0.0146383	0.978568	-0.179018	0.362207	4.00337	0.0265519	0.22596	0.480055	-0.164513	0.703488
chr3(+):79623512-79624173	0.0459	0.0274	0.9987	0.6197	0.7467	1.12	5.1878	-0.688481	0.584898	0.2888	0.2924	0.19215	0.0316	0.61155	0.5246	0.64895	0.0178726	0.944715	-0.587838	0.179527	3.19207	0.0837352	-0.221253	0.186199	0.0856369	0.846824
chr3(+):79624720-79626130	0.059	0.2991	1.4216	1.1867	0.8093	1.1424	2.24882	-0.26056	0.497321	0.77935	0.51495	0.72725	0.35795	0.7175	0.9494	0.8513	-0.597839	0.0691951	-0.09982	0.761715	1.12251	0.0188962	0.404037	0.316741	0.246689	0.275863
chr3(+):79630778-79631283	0.0307	0.0307	0.5837	0.2352	0.6217	0.4401	4.24892	-1.31134	-0.498387	0.1785	0.10065	0.24355	0.0024	0.3219	0.3827	0.26245	-0.826577	0.394608	0.448294	0.446877	6.21675	0.196104	0.249601	0.557214	-0.29457	0.63766
chr3(+):79654916-79655464	0.0106	0.1549	0.564	0.2859	0.3701	0.4312	1.86436	-0.980185	0.220442	0.359	0.23805	0.28015	0.0449	0.3554	0.2015	0.25805	-0.592719	0.348376	-0.357784	0.494114	2.9992	0.133686	-0.818664	0.242725	-0.461793	0.444199
chr3(+):79657561-79658009	0.0355	0.345	0.5231	0.3586	0.1561	0.1375	0.60049	-0.544711	-0.183039	0.31445	0.1233	0.14125	0.0416	0.09415	0.0924	0.1285	-1.35066	0.229598	-1.15458	0.00756877	2.91818	0.0139417	-0.0270682	0.97312	0.448735	0.508804
chr3(+):79820377-79821080	0.0348	0.1545	0.7373	0.6422	0.7979	1.2206	2.25464	-0.199229	0.613311	0.23025	0.2901	0.2268	0.08055	0.5453	0.50395	0.4575	0.333349	0.204196	-0.0217805	0.89236	1.51524	0.0347343	-0.11377	0.735111	-0.253278	0.391426
chr3(+):79868763-79869368	0.1176	0.2147	0.6585	0.2583	0.368	0.3925	1.61686	-1.35014	0.0929869	0.15385	0.1128	0.11825	0.07765	0.1639	0.31785	0.14155	-0.447757	0.734244	-0.379684	0.778545	0.986467	0.556129	0.95553	0.184261	-0.211504	0.860197
chr3(+):79915096-79915797	0.0776	0.5045	0.6912	0.5525	0.7224	1.0996	0.454249	-0.323129	0.606109	0.51315	0.3084	0.56395	0.80945	0.6202	0.4478	0.8524	-0.734578	0.389748	0.136187	0.793684	-0.657561	0.2891	-0.469879	0.179263	0.458797	0.156411
chr3(+):79917014-79917738	0.0638	0.0764	1.514	0.7362	0.4284	0.7548	4.30865	-1.0402	0.817136	1.09535	0.63445	1.19785	0.1598	0.7402	0.94365	0.7884	-0.787814	0.0438244	0.129055	0.0360534	2.77705	0.0107093	0.350337	0.153746	0.0910126	0.793354
chr3(+):79933545-79934065	0.0856	0.4918	0.6433	0.4702	0.2106	0.3165	0.38742	-0.452217	0.5877	0.97205	1.1125	0.89935	1.40585	0.85435	1.00975	1.1771	0.194703	0.396334	-0.112148	0.146365	-0.53234	0.201951	0.241099	0.253343	0.462338	0.335535
chr3(+):79934591-79935070	0.1103	0.9143	0.5804	0.1949	0.1332	0.3896	-0.65562	-1.57431	1.5484	3.2136	1.913	3.4167	3.75145	3.4284	3.1823	4.20365	-0.748353	0.26309	0.0884132	0.806187	-0.223258	0.546049	-0.107466	0.551357	0.294107	0.203363
chr3(+):80003173-80003822	0.1176	0.1125	0.6724	0.1211	0.2171	0.3468	2.57939	-2.47312	0.675744	0.19585	0.10735	0.2957	0.02145	0.2139	0.1129	0.13435	-0.867427	0.290045	0.594385	0.267217	3.1907	0.135796	-0.921891	0.34761	-0.67094	0.403551
chr3(+):80005781-80006288	0.0887	0.2362	0.3125	0.432	0.228	0.3696	0.403847	0.467175	0.696931	0.1956	0.5229	0.30935	0.1512	0.31095	0.7211	0.42955	1.41863	0.317267	0.661334	0.597045	0.371448	0.343963	1.21352	0.128034	0.466143	0.529644
chr3(+):80010048-80010735	0.0954	0.1892	0.5037	0.4552	0.2913	0.3468	1.41265	-0.146064	0.251598	0.51475	0.2971	0.73145	0.13895	0.5062	0.4319	0.34655	-0.792923	0.294178	0.506887	0.291686	1.88931	0.188407	-0.22901	0.613538	-0.546644	0.354955
chr3(+):80041040-80041597	0.0443	0.3545	0.5429	0.2912	0.7471	0.9893	0.614901	-0.898676	0.405107	0.3415	0.34225	0.3557	0.2103	0.56275	0.5048	0.53965	0.00316496	0.965862	0.0587754	0.885569	0.699437	0.106814	-0.156782	0.664938	-0.0604701	0.878588
chr3(+):80045118-80046038	0.0561	0.1491	1.4449	0.6666	0.6981	1.2969	3.27662	-1.11608	0.893562	0.40425	0.2044	0.45345	0.13475	0.4926	0.59975	0.65595	-0.983853	0.119369	0.165696	0.465926	1.58496	0.00979185	0.283945	0.589413	0.413169	0.441874
chr3(+):80049099-80049660	0.0695	0.7476	0.837	0.659	0.3992	0.8908	0.162961	-0.344949	1.15799	0.50675	0.3516	0.3823	0.55995	0.40625	0.37065	0.5137	-0.527339	0.208457	-0.406569	0.233613	-0.144024	0.747913	-0.13231	0.656512	0.338558	0.301614
chr3(+):80050313-80050778	0.0839	0.1033	0.8194	0.2577	0.4482	0.4374	2.98773	-1.66888	-0.0351894	0.17775	0.14595	0.2476	0.052	0.16095	0.4088	0.12335	-0.284375	0.568878	0.478162	0.327984	1.77327	0.139126	1.34478	0.143524	-0.383855	0.578435
chr3(+):80053391-80053869	0.0591	0.2697	0.6103	0.3559	0.3076	0.6671	1.17816	-0.778047	1.11685	0.294	0.14085	0.1925	0.233	0.18055	0.19745	0.2294	-1.06166	0.14274	-0.610958	0.525268	0.335486	0.423647	0.129089	0.832129	0.345467	0.665835
chr3(+):80055291-80056259	0.0259	0.0466	0.8056	0.4441	0.6128	0.6686	4.11166	-0.859179	0.125727	0.217	0.43175	0.27715	0.07885	0.35755	0.83085	0.4323	0.992501	0.252571	0.352972	0.454425	1.46051	0.18037	1.21644	0.138171	0.273888	0.514434
chr3(+):80080673-80081287	0.0199	0.1036	0.7932	0.4733	0.3255	0.6932	2.93666	-0.74493	1.09061	0.05205	0.06345	0.0971	0	0.1124	0.0866	0.06875	0.285722	0.236803	0.899573	0.204057	NA	0.0652065	-0.376203	0.748876	-0.70921	0.600385
chr3(+):80089268-80089521	0.0274	0.7	0.5773	0.2982	0.2853	0.379	-0.278034	-0.953041	0.409718	0.05995	0	0	0.01155	0.0164	0.06335	0.0375	NA	0.125257	NA	0.125257	2.37587	0.100589	1.94965	0.171655	1.19319	0.656936
chr3(+):80128980-80129411	0.0647	0.4483	0.3503	0.3578	0.4045	0.2272	-0.355874	0.0305624	-0.832177	0.0782	0.04025	0.09585	0.0726	0.04095	0.0099	0.07375	-0.95818	0.530195	0.29361	0.697052	0.107199	0.879752	-2.04836	0.138608	0.84878	0.0661633
chr3(+):80135719-80136680	0.025	0.1329	0.6577	0.482	0.1541	0.5396	2.30709	-0.448397	1.80802	0.12615	0.19925	0.21755	0.02085	0.0749	0.23625	0.1824	0.65944	0.353815	0.786207	0.237539	2.59702	0.198983	1.65728	0.260428	1.28407	0.110303
chr3(+):80141130-80141899	0.0505	0.1046	1.2616	0.8543	0.6708	1.1224	3.5923	-0.56244	0.742632	0.45535	0.4177	0.39935	0.04175	0.4831	0.5878	0.55955	-0.124509	0.778392	-0.189322	0.52967	3.44713	0.084091	0.283004	0.477602	0.211945	0.581629
chr3(+):80151886-80152462	0.089	0.1214	0.2454	0.6864	0.3596	0.2762	1.01537	1.48391	-0.38068	0.3679	0.71245	0.4233	0	0.4665	0.6366	0.66865	0.953475	0.130594	0.202367	0.54692	NA	0.0728766	0.44851	0.297495	0.519374	0.511431
chr3(+):80177358-80178267	0.0247	0.1208	1.8282	0.8566	0.9644	1.2656	3.91973	-1.09373	0.392118	0.5324	0.3277	0.5643	0.0485	0.65545	0.77685	0.85775	-0.700135	0.154744	0.0839518	0.729033	3.45645	0.0883842	0.24515	0.295315	0.388071	0.181188
chr3(+):80191040-80192326	0.0606	0.1628	1.0483	1.112	0.2203	0.5761	2.68688	0.0851051	1.38685	0.31125	0.2733	0.29865	0.03915	0.13535	0.2006	0.1495	-0.187588	0.476617	-0.0596181	0.819625	2.99099	0.0768249	0.567627	0.221565	0.143451	0.499849
chr3(+):80275419-80275976	0.1505	0.0465	0.1708	0.7255	0.0653	0.1559	1.87701	2.08667	1.25547	0.2568	0.2062	0.1437	0.04765	0.16035	0.07775	0.0871	-0.316601	0.668068	-0.837585	0.155531	2.4301	0.109674	-1.04431	0.0162917	-0.88048	0.414454
chr3(+):80283857-80284106	0.0827	0.365	0.6531	0.0847	0.3642	0.4011	0.839407	-2.94687	0.139231	0.47185	0.169	0.42955	0.47215	0.6297	0.397	0.5442	-1.48131	0.122471	-0.135502	0.68093	-0.000916967	0.997048	-0.665526	0.379882	-0.210528	0.758929
chr3(+):80293947-80294597	0.0543	0.0702	0.716	0.8728	0.5639	0.6113	3.35042	0.285692	0.116441	0.35655	0.43535	0.3579	0.08605	0.2815	0.33485	0.20295	0.288071	0.55556	0.00545214	0.968513	2.05086	0.053449	0.25038	0.321619	-0.472011	0.312296
chr3(+):80316471-80316906	0.0498	0.0455	0.2653	0.4869	0.2036	0.3186	2.54369	0.876001	0.646009	0.25005	0.39305	0.2269	0.0048	0.18625	0.2236	0.1149	0.652496	0.195199	-0.14016	0.840997	5.70304	0.113683	0.26368	0.770461	-0.696862	0.45135
chr3(+):80484264-80484709	0.0716	0.1489	0.7854	0.3265	0.2104	0.33	2.39908	-1.26634	0.649331	0.1662	0.0724	0.21265	0	0.1546	0.07645	0.0991	-1.19886	0.388378	0.35556	0.631282	NA	0.196871	-1.01595	0.19577	-0.641583	0.470523
chr3(+):80532329-80533005	0.0123	0.02	0.7276	0.4871	0.4027	0.5753	5.18507	-0.578928	0.514609	0.354	0.27665	0.29985	0.0614	0.8034	0.70955	0.65285	-0.355687	0.378753	-0.239508	0.52611	2.52744	0.0769616	-0.179214	0.575312	-0.299367	0.485612
chr3(+):80537527-80538713	0.0507	0.033	1.3665	0.6129	1.0544	1.557	5.37188	-1.15676	0.562347	0.8482	0.6251	0.92645	0.02425	1.4438	1.49655	1.5141	-0.440317	0.322505	0.127309	0.297152	5.12835	0.0250976	0.0517696	0.808262	0.0685896	0.814887
chr3(+):80555566-80556426	0.0194	0.1323	1.1683	0.5798	0.9847	1.1953	3.14253	-1.01078	0.279617	0.70055	0.283	0.5935	0.02065	0.9605	1.0355	1.13765	-1.30769	0.13661	-0.23924	0.598712	5.08427	0.0730886	0.10847	0.483265	0.244199	0.230079
chr3(+):80560598-80561368	0.0332	0.1062	0.1153	1.2245	0.1691	0.5175	0.118609	3.40873	1.61368	0.1809	0.78155	0.1603	0.048	0.2288	0.4801	0.2947	2.11115	0.142689	-0.174418	0.808027	1.91409	0.210264	1.06925	0.217142	0.36516	0.419889
chr3(+):80564448-80565006	0.0361	0.0274	0.6994	0.4279	0.5428	0.4829	4.67387	-0.708844	-0.168696	0.21875	0.1939	0.1707	0.01115	0.47895	0.33425	0.30865	-0.17397	0.549325	-0.35782	0.524878	4.29417	0.0132904	-0.518947	0.57312	-0.633903	0.518974
chr3(+):80565920-80566710	0.0809	0.1341	0.7439	0.4962	0.6553	0.9185	2.4718	-0.584187	0.487124	0.48685	0.1402	0.3613	0.07535	0.69175	0.5211	0.811	-1.79599	0.0395139	-0.43028	0.169651	2.6918	0.0213551	-0.40869	0.193685	0.229451	0.35046
chr3(+):80641206-80641677	0.0057	0.0231	0.8249	0.303	0.3087	0.6635	5.15825	-1.4449	1.10389	0.0508	0.10625	0.1497	0.0131	0.16255	0.325	0.15985	1.06456	0.503034	1.55917	0.363549	1.95526	0.179859	0.999556	0.223393	-0.0241648	0.946003
chr3(+):80693892-80694648	0.0188	0.1045	0.906	0.3621	0.4872	0.9589	3.11601	-1.32312	0.976866	0.2486	0.2466	0.24	0.01225	0.64175	0.59885	0.49655	-0.0116535	0.980438	-0.0507919	0.770682	4.34297	0.016269	-0.0998167	0.784504	-0.370072	0.426248
chr3(+):80694694-80695372	0.0266	0.1007	0.9011	0.7618	0.552	1.3672	3.16162	-0.242275	1.30848	0.33265	0.4074	0.4162	0.0295	0.83315	0.72145	0.7065	0.292441	0.354101	0.323272	0.307021	3.49522	0.0649908	-0.207677	0.612478	-0.237887	0.567899
chr3(+):80730805-80731398	0.033	0.1667	1.1876	0.2964	0.5443	0.9144	2.83272	-2.00243	0.748423	0.092	0.10285	0.13415	0.00415	0.1943	0.18375	0.0735	0.160836	0.746736	0.544141	0.259933	4.47045	0.0342166	-0.0805417	0.749515	-1.40247	0.177705
chr3(+):80737622-80738254	0.0635	0.0802	0.6526	0.5252	0.4008	0.5142	3.02452	-0.313332	0.359447	0.3831	0.5081	0.4232	0.3537	0.63455	0.59025	0.4903	0.407391	0.536004	0.143619	0.689063	0.115195	0.798115	-0.104408	0.789799	-0.372069	0.340406
chr3(+):80745006-80745777	0.0725	0.2179	0.9012	0.3084	0.3261	0.5847	2.04818	-1.54704	0.842382	0.70805	0.3211	0.47715	0.5793	0.5412	0.48275	0.5661	-1.14083	0.14276	-0.569408	0.172722	0.289541	0.288916	-0.164886	0.228884	0.0648951	0.592579
chr3(+):80816147-80816697	0.0937	0.0627	0.787	0.3003	0.3081	0.1339	3.64983	-1.38996	-1.20224	0.1102	0.08885	0.0783	0.01685	0.0297	0.06285	0.0738	-0.310681	0.793521	-0.49304	0.702377	2.7093	0.376626	1.08145	0.0664066	1.31316	0.0339835
chr3(+):80821127-80821580	0.0101	0.1371	0.2224	0.4646	0.1336	0.279	0.697928	1.06283	1.06235	0.06955	0.2249	0.0425	0.03365	0.0693	0.2109	0.03625	1.69316	0.229347	-0.710588	0.644138	1.04744	0.573635	1.60563	0.454967	-0.934874	0.5242
chr3(+):80826583-80827286	0.0817	0.1603	0.7583	0.7562	1.0376	1.4018	2.24199	-0.00400087	0.43403	0.09215	0.1153	0.0849	0.0048	0.33705	0.143	0.17885	0.323336	0.652351	-0.11822	0.911243	4.26288	0.222231	-1.23695	0.211203	-0.914213	0.261996
chr3(+):8087162-8087520	0.0399	0.5666	0.5065	0.2019	0.2552	0.3675	-0.161768	-1.32692	0.526116	0.1817	0.0692	0.27905	0.47125	0.3663	0.4003	0.4312	-1.39271	0.111498	0.618965	0.0943212	-1.37493	0.0336965	0.128056	0.768407	0.235331	0.608953
chr3(+):80949089-80949615	0.1049	0.402	0.5176	0.4662	0.1495	0.4656	0.364642	-0.150889	1.63895	0.66005	0.91275	0.61535	0.91055	0.4662	0.9984	0.6174	0.467644	0.043436	-0.101168	0.254037	-0.464163	0.390265	1.09867	0.0271944	0.405256	0.393287
chr3(+):81129957-81130355	0.0343	0.1183	0.5602	0.564	0.2268	0.5396	2.24349	0.00975318	1.25047	0.18025	0.2018	0.1115	0.01815	0.2596	0.10325	0.08585	0.162927	0.624466	-0.692956	0.361039	3.31196	0.0874386	-1.33015	0.172866	-1.5964	0.067927
chr3(+):81241665-81242258	0.0077	0.0926	0.7393	0.4364	0.2944	0.4453	2.99708	-0.760509	0.597	0.1088	0.15065	0.15105	0.0217	0.28565	0.1582	0.13215	0.469522	0.488817	0.473348	0.116308	2.32591	0.0616725	-0.852499	0.177376	-1.11207	0.228266
chr3(+):81298744-81299225	0.0876	0.6019	0.5266	0.1566	0.4237	0.0636	-0.192816	-1.74962	-2.73594	0.1087	0.0463	0.07615	0.07005	0.08065	0.1329	0.03115	-1.23127	0.394095	-0.513436	0.249824	0.633895	0.27472	0.720595	0.45514	-1.37244	0.482774
chr3(+):81336231-81336858	0.097	0.2124	0.8852	0.6036	0.334	0.8195	2.05922	-0.552411	1.2949	0.12465	0.0963	0.0703	0.07005	0.1255	0.2428	0.33525	-0.372275	0.544009	-0.826286	0.283667	0.831426	0.452433	0.952081	0.214332	1.41755	0.0732706
chr3(+):81346393-81347353	0.0653	0.0749	1.6576	1.125	0.9913	1.515	4.46799	-0.559171	0.611924	0.5411	0.32785	0.6068	0.02305	0.6312	0.7669	0.7388	-0.722859	0.274426	0.165326	0.647643	4.55306	0.126981	0.280941	0.0605139	0.227087	0.020288
chr3(+):81381580-81382327	0.0063	0.063	0.9548	0.7733	0.1851	0.1895	3.92177	-0.30417	0.033893	0.1461	0.1806	0.195	0.01185	0.05925	0.09875	0.07925	0.305842	0.536518	0.416518	0.605608	3.624	0.152174	0.736966	0.625049	0.419596	0.802231
chr3(+):81382901-81383922	0.0954	0.0766	0.7885	1.1456	0.214	0.8192	3.36369	0.538921	1.9366	0.52195	0.48845	0.45645	0.1826	0.33605	0.41425	0.41155	-0.0957007	0.832006	-0.193455	0.567516	1.51522	0.0309103	0.301826	0.50395	0.292392	0.515315
chr3(+):81384087-81384649	0	0.1181	0.6571	0.4496	0.3719	0.4562	2.4761	-0.547471	0.294752	0.39145	0.1596	0.3705	0.0113	0.4653	0.38735	0.44495	-1.29437	0.036019	-0.0793545	0.732927	5.11443	0.00729801	-0.264523	0.496515	-0.064518	0.146335
chr3(+):81384742-81385282	0.0566	0.0818	0.5225	0.39	0.1697	0.271	2.67526	-0.421957	0.675306	0.23465	0.1727	0.29595	0.1137	0.2249	0.36165	0.22055	-0.442242	0.581655	0.334843	0.531265	1.04528	0.327816	0.68531	0.392908	-0.0281779	0.97296
chr3(+):81446042-81446835	0.0915	0.0524	1.5781	0.9096	0.8743	1.4969	4.91248	-0.794884	0.775778	0.64325	0.42425	0.48615	0.05585	0.44865	0.3959	0.40175	-0.600465	0.151309	-0.403978	0.184388	3.52575	0.0506379	-0.180454	0.540733	-0.159292	0.67567
chr3(+):81450825-81451587	0.015	0.1123	1.3805	1.2896	1.1885	2.2907	3.61976	-0.0982672	0.946647	0.92875	0.80925	0.9314	0.01255	1.94915	2.0853	1.69035	-0.198705	0.639429	0.00411058	0.991002	6.20953	0.126603	0.0974098	0.518446	-0.205523	0.303483
chr3(+):81510659-81511219	0.1047	0.2273	0.4475	0.5485	0.5304	0.9284	0.97729	0.293604	0.807666	0.0763	0.1114	0.03085	0.02645	0.17945	0.06015	0.09355	0.545994	0.181682	-1.30641	0.0331592	1.52842	0.167544	-1.57695	0.221286	-0.939772	0.317504
chr3(+):81528202-81528769	0.0281	0.1506	0.75	0.42	0.1016	0.2309	2.31617	-0.836501	1.18437	0.175	0.1089	0.0784	0.0084	0.01675	0.05385	0.08085	-0.684351	0.287603	-1.15843	0.0405879	4.38082	0.0408148	1.68479	0.480479	2.27109	0.348268
chr3(+):81580453-81580947	0.2494	1.0141	0.6764	0.486	0.2228	0.4565	-0.584251	-0.47692	1.03487	0.9346	0.5023	0.92415	1.15705	0.75705	0.6719	0.76695	-0.8958	0.239616	-0.016222	0.963712	-0.30803	0.432477	-0.172142	0.380485	0.0187439	0.954979
chr3(+):81583342-81583815	0.0508	0.176	0.6128	0.2877	0.0938	0.3968	1.79984	-1.09085	2.08075	0.27415	0.1251	0.23415	0.12785	0.06195	0.23045	0.05755	-1.13188	0.141324	-0.227532	0.440236	1.10051	0.0624452	1.89528	0.121299	-0.106288	0.83114
chr3(+):81603387-81604116	0.1058	0.6122	0.8654	0.8454	0.2851	0.5203	0.499364	-0.033733	0.867876	2.2872	1.4591	2.05645	2.31955	1.8442	1.64375	1.726	-0.648504	0.173601	-0.153427	0.63205	-0.0202624	0.891344	-0.166004	0.431418	-0.0955627	0.60802
chr3(+):81630835-81631423	0.0914	0.3527	0.5055	0.7877	0.3003	0.3933	0.51927	0.639935	0.389226	0.72585	0.57075	0.5102	0.7163	0.73265	1.0325	0.82355	-0.346812	0.0412785	-0.508609	0.0203156	0.0191075	0.958485	0.494946	0.0094399	0.168732	0.470409
chr3(+):81640011-81641617	0.0705	0.0409	1.3491	0.7628	0.3457	0.5049	5.04375	-0.822621	0.546477	0.3615	0.2882	0.3489	0.0237	0.13805	0.173	0.1111	-0.326925	0.23484	-0.051182	0.12694	3.93104	0.0033246	0.325581	0.199854	-0.313332	0.260639
chr3(+):81648350-81649113	0.0337	0.1386	0.8351	1.0337	0.4362	0.4182	2.59102	0.307797	-0.0607967	1.20515	1.2352	1.2154	0.09745	1.45065	1.1948	1.4825	0.0355319	0.877739	0.0122185	0.942114	3.62841	0.0633905	-0.27993	0.0942159	0.0313326	0.685235
chr3(+):81650609-81651414	0.0511	0.2258	1.4166	0.8742	0.5832	1.0844	2.64932	-0.696397	0.894834	0.4891	0.3366	0.39495	0.1724	0.59895	0.4838	0.4334	-0.539094	0.494714	-0.308459	0.478055	1.50437	0.162963	-0.308025	0.319138	-0.466736	0.249697
chr3(+):81713754-81714361	0.0101	0.2243	0.8818	0.6001	0.4439	0.496	1.97502	-0.555249	0.160105	0.15255	0.04325	0.0812	0.0089	0.07605	0.0555	0.0582	-1.81851	0.0141408	-0.909731	0.25855	4.09933	0.0384227	-0.45446	0.341648	-0.385929	0.636939
chr3(+):81724869-81725412	0.0391	0.3401	0.9922	0.4354	0.5114	1.2224	1.54467	-1.18829	1.25719	0.17855	0.08035	0.1335	0.1424	0.3471	0.22575	0.32115	-1.15196	0.0807168	-0.419488	0.65591	0.326379	0.207895	-0.620625	0.388904	-0.112104	0.859939
chr3(+):81725647-81726193	0.0525	0.2195	0.5958	0.678	0.3153	0.8556	1.44061	0.186457	1.44021	1.04885	0.7257	1.2162	0.9397	1.3645	1.4698	1.29545	-0.531363	0.0175829	0.213572	0.28475	0.158536	0.300048	0.107247	0.561715	-0.0749191	0.83735
chr3(+):81792182-81792646	0.0734	0.1372	0.6882	0.3904	0.3526	0.1906	2.32655	-0.817875	-0.887484	0.67665	0.42485	0.6663	0.10985	0.66195	0.55125	0.4225	-0.671456	0.239475	-0.0222379	0.951756	2.62287	0.122132	-0.264015	0.330867	-0.647771	0.0478672
chr3(+):81792733-81793356	0.0619	0.0681	0.7897	0.4256	0.1448	0.1863	3.53558	-0.891807	0.363566	0.4841	0.5251	0.44655	0.078	0.178	0.3991	0.25635	0.117287	0.874605	-0.116483	0.88547	2.63376	0.28876	1.16487	0.175504	0.526238	0.203985
chr3(+):81871338-81872053	0.1345	0.2185	0.5158	1.2314	0.2948	0.3368	1.23918	1.25542	0.192156	0.28985	0.3321	0.16035	0.05145	0.19185	0.1436	0.197	0.196311	0.460883	-0.854082	0.161859	2.49406	0.0764819	-0.417923	0.59474	0.0382169	0.95795
chr3(+):82060848-82061318	0	0.1377	0.4903	0.2077	0.4994	0.5188	1.83214	-1.23916	0.0549827	0.0265	0.0067	0.0172	0.0056	0.05075	0.0219	0.0661	-1.98376	0.153819	-0.623584	0.684385	2.24249	0.105493	-1.21248	0.673951	0.381242	0.820768
chr3(+):82105361-82105858	0.0214	0.4364	0.266	0.7183	0.2682	0.646	-0.714225	1.43316	1.26822	0.7659	0.8328	0.74555	0.79265	0.5756	1.11365	0.6436	0.120814	0.547538	-0.0388509	0.673982	-0.0495279	0.923271	0.952157	0.14531	0.161098	0.371668
chr3(+):82112011-82112435	0.047	0.2132	0.6422	0.354	0.3137	0.8501	1.59082	-0.859273	1.43825	0.37855	0.4238	0.6435	0.02975	0.90955	0.94915	1.08765	0.1629	0.684519	0.765456	0.163043	3.66952	0.137142	0.0614832	0.689481	0.25799	0.220729
chr3(+):82167113-82167650	0.0783	0.0672	0.8439	0.179	0.4617	0.886	3.65054	-2.23711	0.940351	0.0956	0.025	0.14545	0.14595	0.20515	0.23585	0.33895	-1.93508	0.179184	0.605441	0.0834252	-0.610392	0.360808	0.20119	0.279509	0.724393	0.14807
chr3(+):82246963-82247771	0.1584	1.0064	1.827	1.7114	1.0449	1.2678	0.860273	-0.0942996	0.278962	0.69725	0.40565	0.6375	0.31075	0.38525	0.5231	0.6528	-0.781441	0.118905	-0.129251	0.603382	1.16592	0.114511	0.441292	0.31166	0.760846	0.0521191
chr3(+):82249087-82249839	0.0879	0.0819	1.046	2.3635	0.5402	0.8449	3.67488	1.17604	0.645287	0.3785	0.99295	0.3827	0.0123	0.24745	0.63285	0.25855	1.39143	0.0841471	0.0159206	0.972715	4.94356	0.133263	1.35473	0.0458472	0.0633063	0.786261
chr3(+):82254773-82255376	0.0458	0.0983	0.6605	0.7306	0.0537	0.3414	2.7483	0.145523	2.66847	0.1286	0.2789	0.0751	0.0233	0.0566	0.0902	0.03945	1.11686	0.438837	-0.776006	0.275631	2.46449	0.156314	0.672325	0.449849	-0.520777	0.420388
chr3(+):82261724-82262229	0.0952	0.1948	0.3699	0.742	0.0648	0.1647	0.925142	1.00428	1.34577	0.098	0.4524	0.08625	0.02665	0.11435	0.10105	0.1215	2.20675	0.0985852	-0.184257	0.61526	1.87865	0.225381	-0.178387	0.81885	0.0874999	0.925563
chr3(+):82264615-82265352	0.043	0.1539	1.6959	2.248	1.501	2.976	3.46199	0.406591	0.987451	0.83145	0.92595	1.119	0.13235	1.4893	1.8732	1.9442	0.155305	0.523603	0.428509	0.214976	2.65127	0.0793574	0.330871	0.16599	0.384542	0.186952
chr3(+):82265487-82267009	0.0603	1.2311	3.6625	1.8106	1.5064	2.909	1.57288	-1.01636	0.949418	1.62255	1.212	1.5976	1.36725	1.7243	1.95375	1.89575	-0.420873	0.133688	-0.0223567	0.920615	0.246986	0.067067	0.180235	0.449312	0.136758	0.211511
chr3(+):82271301-82272103	0.0164	2.0531	2.0008	0.5622	0.8105	1.0393	-0.0372269	-1.83142	0.358728	0.2367	0.1765	0.2032	0.369	0.2272	0.19095	0.16545	-0.423392	0.0471049	-0.220159	0.55068	-0.640561	0.0159795	-0.250768	0.722814	-0.457568	0.295555
chr3(+):82310128-82310578	0.1267	0.4669	0.7896	0.2517	0.2283	0.362	0.758008	-1.64942	0.665059	0.0726	0.2049	0.1098	0.06105	0.0882	0.0901	0.1138	1.49688	0.097219	0.596837	0.378889	0.249978	0.801771	0.0307485	0.949947	0.36765	0.424672
chr3(+):82390497-82391042	0.072	0.1022	0.6239	0.3988	0.1629	0.394	2.60992	-0.645649	1.27421	0.22685	0.2475	0.1935	0.0786	0.20405	0.29285	0.1162	0.12569	0.70559	-0.229405	0.740867	1.52914	0.157764	0.521239	0.210804	-0.812313	0.0134349
chr3(+):82396658-82397190	0.0941	0.1784	0.594	0.318	0.0738	0.1949	1.73535	-0.901436	1.40104	0.1421	0.13545	0.04035	0.01845	0.0919	0.0515	0.0425	-0.0691462	0.9443	-1.81627	0.399455	2.94521	0.346322	-0.835492	0.123784	-1.1126	0.0672657
chr3(+):82434088-82434559	0	0.0023	0.654	0.1655	0.2007	0.426	8.15151	-1.98246	1.08581	0.2783	0.2374	0.225	0	0.55335	0.5499	0.37465	-0.229321	0.550943	-0.306716	0.481801	NA	0.110064	-0.009023	0.979183	-0.562649	0.279591
chr3(+):8243553-8244264	0.0688	0.107	1.3575	0.7246	0.6875	0.8758	3.66527	-0.905695	0.349242	0.40005	0.17535	0.3316	0.0431	0.6629	0.3568	0.6349	-1.18994	0.0242026	-0.270736	0.460025	3.21442	0.0446422	-0.893676	0.337275	-0.0622619	0.901598
chr3(+):82473287-82473789	0.0486	0.338	0.6682	0.7023	0.3689	0.719	0.983257	0.0718075	0.962762	0.198	0.20305	0.065	0.13	0.17715	0.11095	0.20175	0.0363346	0.937986	-1.60699	0.101198	0.606989	0.492099	-0.675062	0.648295	0.187597	0.864626
chr3(+):82582665-82583337	0.0431	0.0686	1.2761	1.1603	0.9529	1.334	4.21739	-0.137244	0.485362	0.63755	0.5887	0.49395	0.1053	0.7547	0.76755	0.7417	-0.115006	0.770077	-0.368173	0.426463	2.59803	0.117395	0.0243575	0.859284	-0.0250675	0.895138
chr3(+):82610912-82611430	0.042	0.1832	0.5857	0.6909	0.4388	0.7108	1.67674	0.238315	0.69588	0.3133	0.47685	0.4769	0.43115	0.28825	0.3721	0.29945	0.605991	0.672909	0.606142	0.217458	-0.460645	0.429376	0.36837	0.358286	0.0549945	0.766109
chr3(+):82617988-82618662	0.0954	0.1034	0.8738	0.5184	0.2518	0.3824	3.07907	-0.753237	0.602804	0.3951	0.1897	0.4358	0.03935	0.2803	0.19165	0.2785	-1.0585	0.169969	0.141448	0.728736	3.32778	0.107024	-0.548498	0.328358	-0.00929442	0.981698
chr3(+):82634734-82635315	0.11	0.3701	0.8576	0.2873	0.2665	0.6846	1.21239	-1.57775	1.36113	0.40795	0.32315	0.4027	0.55595	0.46725	0.4442	0.572	-0.336188	0.660629	-0.0186869	0.971979	-0.446563	0.463154	-0.0729853	0.848688	0.29182	0.440772
chr3(+):8268937-8269809	0.0062	0.1139	0.685	0.4878	0.6191	0.7315	2.58834	-0.489814	0.240685	0.60315	0.568	0.54845	0.0221	1.24555	1.2727	1.0362	-0.0866259	0.649652	-0.137157	0.743418	4.7704	0.00629022	0.0311095	0.883286	-0.26548	0.377673
chr3(+):82780328-82780786	0.0612	0.2958	0.6666	0.8302	0.503	0.876	1.1722	0.316638	0.800372	0.2886	0.2261	0.28875	0.1297	0.377	0.30145	0.37055	-0.35211	0.576122	0.000749647	0.998806	1.15389	0.256123	-0.322646	0.650979	-0.0248963	0.981292
chr3(+):82784612-82785178	0.0028	0.0554	0.5606	0.1841	0.2749	0.4748	3.33901	-1.60648	0.788413	0.17435	0.05815	0.1272	0.02225	0.18445	0.20055	0.1564	-1.58414	0.292377	-0.454888	0.575983	2.97011	0.213002	0.120732	0.820954	-0.237989	0.554329
chr3(+):82930445-82930976	0.0822	0.1002	0.5642	0.1845	0.2702	0.149	2.49332	-1.61259	-0.858715	0.264	0.12	0.30255	0.13455	0.14	0.1479	0.16655	-1.1375	0.159413	0.196636	0.399886	0.972396	0.0531251	0.0791952	0.832606	0.250529	0.58822
chr3(+):82956987-82957510	0.0247	0.0231	0.5112	0.6341	0.1589	0.2563	4.46792	0.310823	0.689714	0.01975	0.0905	0.0474	0.02515	0.0593	0.1105	0.0646	2.19607	0.182036	1.26303	0.377866	-0.348706	0.882203	0.897942	0.338967	0.123502	0.799122
chr3(+):82976973-82977526	0.0448	0.2337	0.5676	0.2871	0.0917	0.32	1.28022	-0.983321	1.80308	0.5853	0.3932	0.47525	0.5215	0.46425	0.6422	0.49565	-0.573913	0.28702	-0.30049	0.0931111	0.166509	0.696394	0.468121	0.512216	0.0944198	0.900851
chr3(+):83085161-83085553	0.0035	0.0594	0.5773	0.1596	0.4154	0.4776	3.28079	-1.85486	0.201302	0.3633	0.31735	0.2537	0.10425	0.3159	0.41795	0.48515	-0.195087	0.44098	-0.518038	0.103747	1.80111	0.146503	0.403862	0.332679	0.618963	0.156851
chr3(+):83094088-83094959	0.0515	0.3093	1.6905	1.5929	0.4555	0.5873	2.45037	-0.0857943	0.366647	0.35865	0.50695	0.33545	0.36025	0.2934	0.63635	0.4292	0.499267	0.318687	-0.0964789	0.759309	-0.0064218	0.968069	1.11695	0.341248	0.548781	0.349429
chr3(+):83095477-83096574	0.1133	0.2324	1.256	0.962	0.4476	0.6678	2.43415	-0.384728	0.577206	0.9217	1.0484	0.78405	0.69445	0.7436	0.9454	0.67645	0.18582	0.634446	-0.233352	0.517403	0.408426	0.33677	0.346398	0.461103	-0.136543	0.461317
chr3(+):83142509-83143168	0.0572	0.2168	0.6152	0.6301	0.3177	0.5953	1.50469	0.0345253	0.905952	0.27975	0.24015	0.15565	0.04325	0.4339	0.5714	0.44045	-0.220202	0.661199	-0.845833	0.316049	2.69337	0.176263	0.397138	0.479265	0.0216157	0.887975
chr3(+):83220646-83221406	0.0322	0.2262	1.1411	0.5595	0.5472	0.9535	2.33475	-1.02822	0.801165	0.223	0.19435	0.30795	0.06725	0.2512	0.3359	0.3869	-0.198387	0.593563	0.465652	0.234293	1.72944	0.151819	0.419195	0.405319	0.623124	0.257738
chr3(+):83250066-83250645	0.0629	0.0963	0.6135	0.5761	0.2086	0.5631	2.67146	-0.0907441	1.43265	0.1491	0.0989	0.1107	0.024	0.0839	0.10765	0.1005	-0.592238	0.542392	-0.429625	0.626273	2.63517	0.249709	0.359606	0.502864	0.260453	0.66406
chr3(+):83379027-83379718	0.0417	0.0794	0.9201	0.9509	0.5659	0.715	3.53458	0.047503	0.337396	0.34055	0.352	0.40385	0.03825	0.3617	0.2766	0.45305	0.0477088	0.890659	0.245953	0.778818	3.15433	0.0204725	-0.386992	0.274669	0.324877	0.219823
chr3(+):83411225-83412104	0.049	0.0842	1.7274	1.5434	0.2987	0.3308	4.35864	-0.16249	0.147262	0.23925	0.24835	0.16605	0.0231	0.1427	0.02775	0.04015	0.0538558	0.925786	-0.526901	0.492648	3.37255	0.203588	-2.36243	0.0421021	-1.82951	0.00252347
chr3(+):83412795-83413178	0	0.0956	0.302	0.4951	0.1894	0.2536	1.65947	0.713171	0.421118	0.22795	0.34145	0.2492	0.0351	0.169	0.38295	0.27755	0.582957	0.182014	0.128587	0.514649	2.69917	0.0143189	1.18013	0.160681	0.715724	0.338508
chr3(+):83430844-83431307	0.0395	0.2221	0.5835	0.4213	0.3002	0.3018	1.39352	-0.469885	0.00766883	0.1307	0.1184	0.07655	0.05755	0.19495	0.2	0.3283	-0.14259	0.739984	-0.771785	0.335259	1.18337	0.197985	0.0368958	0.958636	0.751911	0.318315
chr3(+):83436383-83437040	0.063	0.1403	0.6062	0.6681	0.5106	1.0075	2.11128	0.14027	0.980514	0.1807	0.16305	0.1462	0.0168	0.3031	0.3348	0.3358	-0.148282	0.814216	-0.305653	0.692222	3.42706	0.183209	0.143506	0.815066	0.147808	0.819212
chr3(+):83450167-83450738	0.0617	0.042	0.8355	0.2179	0.3324	0.8323	4.31418	-1.93897	1.32418	0.43635	0.30165	0.46325	0.00695	0.78815	0.7054	0.68695	-0.53261	0.548	0.0863052	0.892099	5.97233	0.222502	-0.160029	0.628501	-0.198265	0.578045
chr3(+):83480625-83481211	0.015	0.1874	0.733	0.4454	0.2669	0.5135	1.96769	-0.718712	0.944065	0.496	0.3433	0.3089	0.2432	0.53255	0.5088	0.5168	-0.53087	0.134586	-0.6832	0.219069	1.0282	0.0373225	-0.0658183	0.898675	-0.0433109	0.945226
chr3(+):83483333-83483928	0.0411	0.2614	0.6106	0.2141	0.4618	0.5457	1.22397	-1.51194	0.24084	0.0801	0.0589	0.14625	0.15655	0.1725	0.1444	0.20905	-0.443535	0.351348	0.868562	0.177813	-0.966749	0.062964	-0.256526	0.672495	0.277252	0.686114
chr3(+):83634971-83635547	0.1165	0.1206	0.5219	0.6611	0.4288	0.6477	2.11354	0.341095	0.595021	0.09765	0.20745	0.13745	0.0028	0.23005	0.26415	0.17945	1.08707	0.219838	0.493215	0.555897	5.12412	0.293319	0.19941	0.669867	-0.358366	0.485739
chr3(+):83651187-83652127	0.1336	0.2942	0.7838	0.6329	0.3571	0.4841	1.41369	-0.308508	0.438977	0.84805	0.42075	0.78965	0.45605	1.08455	1.0236	1.19545	-1.01119	0.0564329	-0.102936	0.725707	0.894957	0.0326371	-0.0834445	0.286362	0.140457	0.178136
chr3(+):83675788-83676293	0.0494	0.0998	0.2348	0.6982	0.5514	0.8362	1.23432	1.57221	0.600749	0.24835	0.1193	0.184	0.01955	0.36475	0.28885	0.21105	-1.05778	0.366057	-0.432669	0.628997	3.66713	0.212927	-0.336587	0.344518	-0.789323	0.134119
chr3(+):83692957-83693486	0.088	0.2112	0.5397	0.3261	0.2014	0.2489	1.35355	-0.726843	0.305503	0.07935	0.0726	0.0694	0.01165	0.15735	0.17305	0.2015	-0.128261	0.85138	-0.193295	0.8881	2.7679	0.0583893	0.137212	0.740622	0.356803	0.671313
chr3(+):83733654-83734187	0.0104	0.2964	0.9156	0.2354	0.3329	0.4577	1.62717	-1.9596	0.459313	0.25855	0.1705	0.15255	0.3431	0.3146	0.30575	0.32295	-0.600672	0.463573	-0.761161	0.375778	-0.408186	0.529241	-0.0411662	0.965879	0.0377921	0.962895
chr3(+):83780203-83780795	0.001	0	0.8532	0.0718	0.4181	0.6262	NA	-3.57083	0.582775	0.26925	0.1605	0.28395	0.001	0.3009	0.2586	0.1405	-0.746373	0.403519	0.0766906	0.884241	8.0728	0.184355	-0.218562	0.319624	-1.09871	0.181838
chr3(+):83784831-83785226	0.022	0.1119	0.4025	0.6087	0.3864	0.5549	1.84678	0.596743	0.522133	0.04675	0.0174	0.06375	0.0156	0.1387	0.0472	0.0762	-1.42588	0.350498	0.447459	0.835268	1.58342	0.309684	-1.55511	0.169811	-0.864105	0.293532
chr3(+):83807864-83808726	0.0303	0.0944	1.631	0.7731	0.4983	0.5086	4.11083	-1.07703	0.0295169	0.41655	0.41215	0.33315	0.00715	0.2301	0.29555	0.18705	-0.0153202	0.903379	-0.322318	0.0334612	5.8644	0.000799266	0.361141	0.116904	-0.298837	0.161313
chr3(+):83825087-83825927	0.0191	0.1192	1.0961	0.5894	0.5168	0.8135	3.20092	-0.89506	0.654536	0.0917	0.11915	0.0999	0.00825	0.08375	0.16725	0.19305	0.377785	0.504931	0.123563	0.938237	3.47446	0.0180078	0.997845	0.356228	1.20481	0.270272
chr3(+):83827254-83827950	0.0515	0.1293	1.2207	0.826	0.7421	1.1245	3.23891	-0.563495	0.599598	0.25265	0.2364	0.2088	0.0169	0.3809	0.2528	0.2515	-0.0959101	0.934562	-0.275018	0.679628	3.90205	0.193741	-0.591416	0.489201	-0.598854	0.2048
chr3(+):83847039-83847864	0.0332	0.1016	0.6902	0.2896	0.7326	0.7413	2.76411	-1.25295	0.0170318	0.0798	0.0948	0.1066	0.00625	0.48355	0.3984	0.4182	0.248498	0.761072	0.417747	0.44677	3.67446	0.170333	-0.279447	0.160498	-0.209472	0.236065
chr3(+):83899525-83900172	0.1064	0.1946	0.9881	0.2563	0.4543	0.8867	2.34415	-1.94682	0.964801	0.1334	0.0846	0.14025	0.04155	0.2066	0.16035	0.27395	-0.657029	0.522209	0.0722421	0.907316	1.68284	0.230363	-0.365616	0.242482	0.407072	0.521023
chr3(+):83917042-83917609	0.0388	0.0415	0.5779	0.5972	0.3341	0.5851	3.79964	0.0473943	0.808403	0.02585	0.123	0.0404	0.0084	0.1349	0.1143	0.11855	2.25042	0.276395	0.644191	0.731384	1.6217	0.244199	-0.239065	0.72819	-0.186395	0.699565
chr3(+):83963393-83964114	0.0747	0.15	0.6788	0.2728	0.319	0.5701	2.17802	-1.31514	0.837659	0.3163	0.1742	0.2304	0.0686	0.3097	0.3422	0.3152	-0.860549	0.100846	-0.457153	0.476719	2.20501	0.0123871	0.143968	0.459848	0.0253962	0.967878
chr3(+):83964881-83965302	0.0196	0.0099	0.3041	0.4147	0.5127	1.1404	4.94097	0.447522	1.15335	0.20395	0.307	0.2254	0.01645	0.2526	0.4138	0.3157	0.590023	0.49285	0.144272	0.868708	3.63206	0.306295	0.712079	0.0889228	0.3217	0.560201
chr3(+):83965874-83966484	0.02	0.1286	1.236	0.8813	1.2233	2.6694	3.26472	-0.487974	1.12574	0.78795	0.5275	0.75475	0.0422	1.7698	1.554	1.19045	-0.578933	0.202475	-0.0621052	0.566492	4.22279	0.00575813	-0.1876	0.577615	-0.572079	0.0995835
chr3(+):84046876-84047528	0.0356	0.1204	1.2362	0.256	0.8615	1.2121	3.36	-2.2717	0.492586	0.17255	0.0681	0.1791	0	0.28285	0.2116	0.3403	-1.34129	0.310666	0.0537509	0.953542	NA	0.21682	-0.418698	0.295683	0.26677	0.596166
chr3(+):84093721-84094269	0.0422	0.2145	0.2418	0.5662	0.3766	0.05	0.172837	1.2275	-2.91303	0.1346	0.2249	0.14255	0.07135	0.187	0.1321	0.17245	0.740605	0.376733	0.0827896	0.946761	0.915693	0.515348	-0.501408	0.134794	-0.11686	0.0850742
chr3(+):84183747-84184351	0.0303	0.1096	0.9796	0.2425	0.618	0.7474	3.15994	-2.01421	0.274274	0.04285	0.0353	0.08025	0.0315	0.16125	0.10105	0.2226	-0.279627	0.863132	0.905206	0.232828	0.443943	0.618348	-0.67423	0.298808	0.465154	0.485331
chr3(+):84193601-84194382	0.0359	0.0788	1.29	0.7589	0.6501	1.2643	4.03303	-0.765389	0.959605	0.56165	0.30025	0.50115	0.04345	0.69095	0.89545	1.0247	-0.903507	0.0324639	-0.164429	0.793686	3.69224	0.00256263	0.374032	0.25552	0.568548	0.103785
chr3(+):84220191-84220838	0.0094	0.0668	0.4114	1.0315	0.248	0.5341	2.62262	1.32613	1.10677	0.1122	0.18195	0.13345	0.0538	0.296	0.334	0.2488	0.697469	0.435135	0.250227	0.779399	1.06039	0.488382	0.174251	0.779616	-0.250611	0.637518
chr3(+):84344776-84345380	0.0162	0.0519	0.9541	0.2533	0.4369	0.8022	4.20033	-1.91329	0.876659	0.09825	0.0551	0.10335	0.01315	0.1874	0.1665	0.1007	-0.834405	0.429844	0.0730091	0.831718	2.90139	0.0739374	-0.170599	0.839511	-0.896057	0.285133
chr3(+):84356770-84357330	0.0092	0.1594	0.5539	0.2859	0.2625	0.685	1.79697	-0.954115	1.38379	0.15325	0.0668	0.13135	0	0.15605	0.1637	0.1247	-1.19797	0.212489	-0.222471	0.600954	NA	0.123268	0.069046	0.879708	-0.323547	0.669678
chr3(+):84358306-84358807	0.0455	0.0738	0.6994	0.1899	0.4177	0.7587	3.24443	-1.88088	0.861062	0.05855	0.0769	0.04295	0	0.23195	0.19445	0.11685	0.393314	0.532106	-0.447011	0.526592	NA	0.117701	-0.254415	0.552369	-0.989156	0.0677006
chr3(+):84372022-84372661	0.0392	0.245	0.9332	0.4797	0.5315	1.1516	1.9294	-0.960054	1.1155	0.06365	0.01695	0.11705	0.02905	0.0597	0.10135	0.15375	-1.90888	0.485244	0.878893	0.456097	1.13162	0.584653	0.763543	0.165498	1.36478	0.0264044
chr3(+):84461672-84462304	0.0362	0.16	0.8452	0.0717	0.1785	0.1407	2.40122	-3.55925	-0.343302	0.21085	0.03	0.0467	0.02185	0.0849	0.04535	0.08415	-2.81318	0.0648395	-2.17472	0.0372723	3.27051	0.0119395	-0.904662	0.195986	-0.0128013	0.984819
chr3(+):84555521-84556414	0.0532	0.1336	1.8189	1.0387	0.965	2.3198	3.76707	-0.808287	1.2654	0.43175	0.36265	0.4262	0.03355	0.7598	0.69405	0.8662	-0.251618	0.459116	-0.0186656	0.944089	3.68581	0.0944304	-0.13058	0.490088	0.18908	0.0725159
chr3(+):8456331-8456933	0.0585	0.1044	0.8583	0.4551	0.608	0.7776	3.03936	-0.915298	0.354957	0.5219	0.22315	0.375	0.1003	0.5957	0.641	0.5901	-1.22576	0.0614553	-0.476883	0.0316584	2.37945	0.0104707	0.105738	0.849763	-0.0136265	0.944055
chr3(+):84616560-84617186	0.0341	0.1469	0.6113	0.8499	0.4308	1.2095	2.05705	0.475413	1.48932	0.15865	0.26335	0.17425	0.03135	0.30445	0.275	0.18965	0.731134	0.300332	0.135311	0.465591	2.33931	0.0551477	-0.146774	0.688032	-0.682866	0.246363
chr3(+):84633664-84634195	0.021	0.141	0.4572	0.4379	0.2948	0.5019	1.69713	-0.062224	0.767663	0.10755	0.27315	0.1269	0.01225	0.14145	0.128	0.13585	1.34469	0.35168	0.238685	0.750375	3.13415	0.265398	-0.144148	0.854128	-0.0582776	0.928642
chr3(+):84757575-84758270	0.0176	0.2595	0.6883	0.1265	0.0755	0.2094	1.4073	-2.4439	1.47171	0.15845	0.0428	0.09285	0	0.0633	0.08885	0.11515	-1.88834	0.0115938	-0.771054	0.437196	NA	0.036722	0.489166	0.473043	0.863237	0.357485
chr3(+):847884-848524	0.0529	0.1368	0.6412	0.4806	0.2033	0.0387	2.22871	-0.415938	-2.3932	0.1056	0.1374	0.1101	0.02045	0.0427	0.06785	0.07675	0.379772	0.411393	0.0602046	0.693037	2.36844	0.000574627	0.668113	0.660968	0.845931	0.6127
chr3(+):84797213-84797859	0.0072	0.0728	1.0264	0.6233	0.5073	0.7433	3.81751	-0.719594	0.551105	0.1755	0.2356	0.12315	0.01395	0.1633	0.13665	0.2769	0.424869	0.524661	-0.511054	0.199801	3.65313	0.0164224	-0.257039	0.180152	0.76184	0.0976722
chr3(+):8485900-8486693	0.0975	1.3064	1.5122	1.8636	1.1339	1.276	0.211052	0.301443	0.170335	6.32545	4.11795	5.84095	6.529	6.53815	7.04365	7.5496	-0.619242	0.0729442	-0.114965	0.271577	-0.0456939	0.524055	0.107441	0.263002	0.207518	0.152881
chr3(+):84875038-84875652	0.0731	0.4023	1.4566	1.2856	0.7284	0.9791	1.85626	-0.180163	0.426725	0.38205	0.418	0.5234	0.0825	0.53495	0.42075	0.51125	0.129741	0.819501	0.454152	0.449061	2.2113	0.247464	-0.346441	0.577584	-0.0653751	0.870397
chr3(+):84876193-84876718	0.059	0.0697	0.67	0.5545	0.1168	0.166	3.26493	-0.272974	0.507143	0.38955	0.3108	0.1721	0.0279	0.1909	0.12255	0.2215	-0.325822	0.55826	-1.17856	0.0429211	3.80347	0.0155111	-0.639447	0.356978	0.21449	0.629291
chr3(+):84908130-84908699	0.0393	0.0845	0.9518	0.164	0.418	0.6841	3.49364	-2.53696	0.710704	0.1321	0.09125	0.09045	0.00985	0.0945	0.1068	0.13205	-0.533734	0.639713	-0.546438	0.217824	3.74536	0.0176179	0.176525	0.622061	0.482698	0.729963
chr3(+):84929201-84929814	0.0299	0.148	0.8174	0.7133	0.3191	0.309	2.46545	-0.196533	-0.0464018	0.1422	0.2233	0.1259	0.0268	0.15015	0.12025	0.09265	0.651062	0.0336531	-0.175643	0.37252	2.40762	0.0897794	-0.320368	0.570253	-0.696542	0.632759
chr3(+):84934325-84934724	0.2532	0.6843	0.5204	0.4229	0.146	0.4579	-0.395008	-0.299304	1.64906	2.22565	1.22345	2.4269	2.80215	2.14575	2.41985	2.99945	-0.863272	0.111761	0.124888	0.692559	-0.332307	0.0900541	0.173436	0.578853	0.483216	0.232138
chr3(+):84942215-84942735	0.1692	0.2636	0.7478	0.5175	0.362	0.6022	1.5043	-0.531094	0.734253	0.31325	0.46255	0.29025	0.29065	0.44085	0.9233	0.4237	0.562295	0.337813	-0.110018	0.887715	0.108032	0.739537	1.06651	0.157375	-0.0572447	0.58037
chr3(+):8498050-8498460	0.1031	0.8566	0.5203	0.3112	0.1225	0.4145	-0.719278	-0.741502	1.75859	0.31455	0.19635	0.39355	0.15555	0.386	0.2286	0.4026	-0.679862	0.281606	0.323258	0.259492	1.01591	0.112858	-0.755775	0.449179	0.0607463	0.924973
chr3(+):85043332-85043765	0.0081	0.0785	0.5732	0.4988	0.2708	0.4871	2.86827	-0.200577	0.84699	0.1472	0.0663	0.06145	0.05015	0.05145	0.0313	0.1486	-1.1507	0.263161	-1.26029	0.279554	1.55346	0.219794	-0.717008	0.504779	1.53019	0.385651
chr3(+):85056198-85056813	0.0387	0.8121	0.6837	0.3303	0.4763	0.6692	-0.248294	-1.04959	0.490567	0.4317	0.171	0.3267	0.49935	0.3739	0.49825	0.39615	-1.33603	0.191217	-0.402063	0.159505	-0.210022	0.430486	0.414217	0.408314	0.0833943	0.717286
chr3(+):85128375-85128913	0.0454	0.0635	0.9825	0.606	0.2258	0.337	3.95163	-0.69714	0.577703	0.15135	0.1926	0.0881	0.01285	0.03735	0.10935	0.04805	0.347719	0.632431	-0.780675	0.499982	3.55805	0.262755	1.54977	0.0555996	0.363428	0.707405
chr3(+):85136755-85137459	0.0895	0.3955	1.0124	0.6753	0.6241	0.8377	1.35603	-0.584179	0.424656	0.4125	0.3993	0.31095	0.16435	0.5458	0.4395	0.34075	-0.046921	0.94642	-0.407712	0.521828	1.32762	0.249806	-0.312509	0.29673	-0.679659	0.0263391
chr3(+):85156966-85157720	0.1465	0.0702	1.1272	1.1005	0.2827	0.6286	4.00513	-0.0345844	1.15287	0.64505	0.4761	0.4284	0.01035	0.64725	0.4211	0.34155	-0.438146	0.251447	-0.590453	0.0649299	5.96171	0.0312248	-0.62016	0.189361	-0.922226	0.120883
chr3(+):85219697-85220418	0.0877	0.1158	0.7233	0.8499	0.1302	0.2083	2.64296	0.232699	0.677933	0.1701	0.5458	0.18235	0.00855	0.0523	0.2175	0.0365	1.68199	0.0149231	0.100327	0.70428	4.31431	0.0251149	2.05613	0.0928553	-0.518914	0.738612
chr3(+):85272355-85272883	0.0292	0.2907	0.5148	0.466	0.1652	0.27	0.824481	-0.143682	0.708746	0.18155	0.3271	0.1129	0.1622	0.16635	0.28895	0.30195	0.849365	0.518106	-0.685321	0.663494	0.162593	0.896215	0.796598	0.14268	0.860088	0.122042
chr3(+):85299222-85299613	0.0312	0.0084	0.1916	0.4552	0.4801	0.2484	4.51156	1.2484	-0.95067	0.0352	0.0446	0.08045	0	0.06985	0.092	0.0567	0.341468	0.834335	1.19252	0.494314	NA	0.497276	0.397374	0.746613	-0.300911	0.623501
chr3(+):85311686-85312502	0.0833	0.8344	2.203	1.7506	0.9565	2.0063	1.40066	-0.33162	1.0687	0.15565	0.1528	0.1112	0.0629	0.2158	0.2442	0.15925	-0.026661	0.916424	-0.485149	0.104238	1.30717	0.0271511	0.178368	0.777037	-0.438401	0.632979
chr3(+):85319522-85320714	0.0439	0.5444	0.8615	0.5679	0.4844	0.586	0.662184	-0.601214	0.274702	0.66445	0.48	0.6418	0.7321	0.5825	0.9101	0.88145	-0.469126	0.319997	-0.0500369	0.868029	-0.13988	0.652234	0.643767	0.1379	0.597621	0.199497
chr3(+):85370989-85371861	0.0364	0.1281	0.6897	0.6487	0.1796	0.1271	2.4287	-0.0884175	-0.498823	0.1401	0.03435	0.08635	0.0354	0.0158	0.0266	0.05135	-2.02807	0.0636814	-0.698189	0.524027	1.98464	0.157669	0.751502	0.376095	1.70044	0.213212
chr3(+):85384215-85385134	0.0422	0.2659	1.5758	1.1047	0.5408	0.8124	2.56713	-0.51243	0.587095	0.66375	0.68845	0.62065	0.2424	0.47915	0.57095	0.44515	0.0527119	0.876742	-0.09686	0.814235	1.45325	0.0275368	0.252887	0.217793	-0.106186	0.71309
chr3(+):85392017-85392528	0.1547	0.195	0.6825	0.3061	0.2293	0.3771	1.80735	-1.15683	0.717711	0.6232	0.63315	0.8178	0.79045	0.89695	0.77495	1.16935	0.0228521	0.966448	0.392053	0.111345	-0.342979	0.53307	-0.210924	0.665983	0.382607	0.302537
chr3(+):85420326-85420849	0.059	0.1433	0.6085	0.369	0.3729	0.5796	2.08622	-0.721636	0.636269	0.8638	0.6542	0.6342	0.23605	1.32575	1.16665	0.70965	-0.400966	0.0650271	-0.445759	0.234151	1.8716	0.131023	-0.184437	0.58213	-0.901629	0.208791
chr3(+):85421345-85421834	0.0284	0.016	0.6458	0.0536	0.3331	0.5912	5.33494	-3.59078	0.827691	0.2735	0.22445	0.2225	0.03035	0.40555	0.5067	0.5635	-0.285147	0.336884	-0.297735	0.313406	3.17177	0.0298806	0.321252	0.627687	0.474536	0.56612
chr3(+):85431074-85431542	0.0252	0.0502	0.5591	0.3523	0.097	0.0291	3.47735	-0.666302	-1.73697	0.1018	0.09815	0.112	0.012	0.04775	0.0646	0.03905	-0.0526774	0.948406	0.137761	0.806235	3.08463	0.183384	0.436033	0.735667	-0.290178	0.75622
chr3(+):8547428-8547755	0.0668	0.7526	0.582	0.2468	0.4911	0.6703	-0.370864	-1.23768	0.44879	1.4779	0.7308	1.6992	2.07675	2.2828	1.14065	2.57725	-1.016	0.14327	0.201307	0.527097	-0.490779	0.238733	-1.00095	0.0711586	0.175028	0.429395
chr3(+):85532322-85532748	0.0318	0.0366	0.7047	0.2969	0.3314	0.3648	4.26709	-1.24703	0.138532	0.24805	0.1188	0.1947	0	0.4754	0.43415	0.29275	-1.0621	0.212812	-0.349378	0.524309	NA	0.125271	-0.130948	0.460641	-0.699473	0.107975
chr3(+):85557869-85558192	0.068	0.2577	0.497	0.4995	0.1682	0.2487	0.947553	0.00723883	0.564229	0.07535	0.11315	0.07805	0.03045	0.08965	0.0647	0.01265	0.586557	0.487039	0.0507911	0.976112	1.30717	0.427827	-0.470538	0.765718	-2.82517	0.0789014
chr3(+):85653173-85653606	0.0076	0.0501	0.6249	0.5095	0.145	0.5408	3.64074	-0.294543	1.89904	0.43395	0.44655	0.5048	0.08365	0.5222	0.46025	0.53185	0.0412929	0.935311	0.218183	0.244455	2.37509	0.0302002	-0.182185	0.207725	0.026417	0.947525
chr3(+):85677559-85677941	0.0036	0.0212	0.4843	0.2681	0.6363	0.589	4.51376	-0.85313	-0.111439	0.47975	0.3719	0.32325	0	1.28175	1.0531	1.23265	-0.367368	0.363856	-0.569632	0.480231	NA	0.0972344	-0.283472	0.114997	-0.0563517	0.566595
chr3(+):85806223-85806790	0.0214	0.0426	0.6458	0.1415	0.2676	0.5987	3.92216	-2.19029	1.16176	0.07745	0.0145	0.06105	0.0124	0.08895	0.0282	0.1171	-2.41721	0.101033	-0.343274	0.76135	2.64293	0.091157	-1.6573	0.235269	0.396675	0.850024
chr3(+):85807419-85808104	0.0891	0.1715	1.1209	0.7409	0.6368	0.6098	2.70838	-0.597307	-0.0625042	0.85195	0.415	0.6606	0.5137	0.8722	0.82345	1.0608	-1.03766	0.139612	-0.366992	0.283759	0.729843	0.143339	-0.0829779	0.714884	0.282422	0.472593
chr3(+):85843298-85843839	0.0981	0.6883	0.5225	0.2744	0.2954	0.6546	-0.397606	-0.929151	1.14794	0.5552	0.3454	0.56755	0.7342	0.71025	0.6247	0.4897	-0.684739	0.14214	0.0317399	0.856321	-0.403166	0.595298	-0.185163	0.562035	-0.536429	0.477976
chr3(+):85851340-85851817	0.0308	0.0363	0.5759	0.2117	0.3794	0.2175	3.98778	-1.4438	-0.802704	0.2041	0.07535	0.14025	0.05775	0.15795	0.1788	0.1519	-1.4376	0.050453	-0.541275	0.439717	1.82138	0.0947396	0.178879	0.574504	-0.0563461	0.950051
chr3(+):85852806-85853344	0.037	0.1817	0.672	0.4736	0.3566	1.0351	1.8869	-0.504792	1.53739	0.1047	0.2477	0.11195	0.03235	0.11285	0.12845	0.2183	1.24233	0.493545	0.0965931	0.935783	1.69442	0.493632	0.1868	0.423459	0.951906	0.0526763
chr3(+):85904967-85905708	0.0337	0.0641	1.135	0.3929	0.5135	0.6891	4.14622	-1.53046	0.424349	0.28205	0.1143	0.3641	0.01975	0.5927	0.5998	0.3312	-1.30313	0.033688	0.368384	0.550687	3.83603	0.00914612	0.0171795	0.956916	-0.839599	0.1885
chr3(+):86010239-86010715	0.0793	0.065	0.6077	0.299	0.4195	0.6574	3.22485	-1.02321	0.648101	0.3757	0.0799	0.3151	0.03435	0.6405	0.32355	0.2817	-2.23331	0.249544	-0.253771	0.784449	3.4512	0.222618	-0.98521	0.179416	-1.18504	0.167873
chr3(+):86018532-86019344	0.0361	0.0593	0.3785	0.6231	0.2887	0.4031	2.67419	0.71917	0.481567	0.15025	0.1673	0.1872	0.02195	0.3766	0.3733	0.34685	0.155072	0.428762	0.317215	0.177468	2.77507	0.0536569	-0.0126975	0.963516	-0.118721	0.771342
chr3(+):86037834-86038211	0.0293	0.1184	0.2131	0.593	0.1955	0.1172	0.847862	1.4765	-0.738196	0.0823	0.10845	0.0256	0.0126	0.0566	0.0586	0.007	0.398066	0.646491	-1.68475	0.098549	2.70747	0.113558	0.0500986	0.912164	-3.01538	0.133261
chr3(+):86061191-86061678	0.0533	0.0913	0.5885	0.2411	0.6518	0.6091	2.68836	-1.28741	-0.0977502	0.1482	0.0757	0.0757	0	0.14885	0.1814	0.2624	-0.96918	0.319588	-0.96918	0.322376	NA	0.170628	0.285315	0.630315	0.817908	0.161312
chr3(+):86103447-86104417	0.0135	0.3124	0.6104	0.3699	0.4685	0.4712	0.966361	-0.72262	0.00829049	0.2777	0.14595	0.2763	0.3394	0.3461	0.2384	0.514	-0.928053	0.0940159	-0.00729162	0.975433	-0.289459	0.300282	-0.537805	0.300477	0.570579	0.452461
chr3(+):86128622-86129668	0.0383	0.101	1.2068	0.7618	0.6393	0.9969	3.57876	-0.663702	0.640956	0.56205	0.52395	0.5625	0.0509	0.6882	0.6385	0.54045	-0.101269	0.764324	0.00115462	0.997083	3.46496	0.101458	-0.108141	0.678752	-0.348667	0.281388
chr3(+):86136419-86137168	0.1395	0.051	1.303	0.9869	0.3974	0.7529	4.6752	-0.400861	0.921866	0.66955	0.48905	0.6525	0.0516	0.62105	0.47415	0.4924	-0.45321	0.142524	-0.0372139	0.742314	3.69775	0.0182123	-0.389366	0.441532	-0.334879	0.47896
chr3(+):86183980-86184694	0.033	0.1911	0.6531	0.2619	0.9054	0.6633	1.77298	-1.31829	-0.448894	0.3843	0.29235	0.46695	0.02275	0.62955	0.61625	0.71825	-0.394536	0.503092	0.281035	0.54229	4.07829	0.159837	-0.0308052	0.913251	0.190165	0.524107
chr3(+):86185233-86186063	0.001	0.1515	1.6356	0.7997	0.9103	1.9481	3.43243	-1.03229	1.09765	0.7482	0.48465	0.84505	0.06845	1.59065	1.48045	1.93245	-0.626481	0.205646	0.175613	0.540714	3.4503	0.0811228	-0.103581	0.261998	0.280815	0.0893688
chr3(+):86224432-86225090	0.1214	0.3026	0.5158	0.9319	0.4669	0.4903	0.7694	0.853363	0.0705512	0.582	0.65225	0.6355	0.5602	0.59165	0.85055	0.7324	0.164406	0.288801	0.126873	0.737909	0.0550772	0.844782	0.523652	0.0867001	0.307888	0.4065
chr3(+):86258861-86259504	0.0438	0.0824	0.5701	0.8767	0.3503	0.5541	2.7905	0.620868	0.661555	0.22185	0.2855	0.13225	0.05885	0.0886	0.08545	0.12665	0.363906	0.477767	-0.746317	0.40331	1.91447	0.212051	-0.0522262	0.974021	0.515468	0.747325
chr3(+):86259550-86260244	0.0992	0.2299	1.27	0.9807	0.9412	1.6342	2.46575	-0.372945	0.796011	0.3965	0.4703	0.5953	0.01345	0.81165	1.209	0.8655	0.24626	0.151137	0.586296	0.0148438	4.88164	0.00467388	0.574885	0.0281985	0.0926761	0.854134
chr3(+):86300735-86301268	0.0535	0.1958	0.843	0.4999	0.4776	0.7224	2.10615	-0.753893	0.596995	0.5075	0.3469	0.4045	0.1511	0.73	0.42615	1.03035	-0.548888	0.0887049	-0.327268	0.124175	1.7479	0.0110521	-0.776535	0.363504	0.497166	0.134749
chr3(+):86326892-86327429	0.0744	0.015	0.6623	0.2065	0.5336	0.3343	5.46445	-1.68134	-0.674615	0.1798	0.1634	0.12295	0.02505	0.34225	0.3904	0.41685	-0.137985	0.870982	-0.548321	0.381199	2.84351	0.0827314	0.189903	0.733491	0.284478	0.472809
chr3(+):86418362-86418662	0.0798	0.7655	0.4056	0.4838	0.3696	0.3124	-0.916345	0.254353	-0.24257	0.83975	0.43885	1.1863	0.96125	1.06455	0.8028	1.13165	-0.936232	0.118498	0.498437	0.130018	-0.194952	0.588319	-0.407131	0.261855	0.0881841	0.892847
chr3(+):86540671-86541129	0.0791	0.0529	0.6159	0.4986	0.3285	0.2094	3.54136	-0.304813	-0.649632	0.18215	0.0543	0.2051	0	0.3103	0.25635	0.19705	-1.7461	0.0572348	0.1712	0.412048	NA	0.0604564	-0.275549	0.50727	-0.655102	0.471104
chr3(+):86542142-86542731	0.0966	0.0932	1.0538	0.4987	0.3369	0.4509	3.49913	-1.07936	0.420487	0.10305	0.06355	0.13065	0.00685	0.1231	0.0806	0.16495	-0.69738	0.489396	0.342363	0.585932	3.9111	0.220803	-0.610979	0.691248	0.422198	0.814887
chr3(+):86561518-86561987	0.0739	0.1047	0.5099	0.0956	0.1419	0.1433	2.28395	-2.41513	0.014164	0.32475	0.11105	0.24835	0.0514	0.1276	0.1648	0.12145	-1.54812	0.162798	-0.386955	0.40724	2.65949	0.0790412	0.369088	0.668357	-0.0712658	0.940332
chr3(+):86576812-86577458	0.006	0.1483	1.322	0.1702	0.7934	0.8639	3.15613	-2.95742	0.122816	0.40235	0.1276	0.3852	0.10265	0.60655	0.5412	0.6064	-1.65682	0.0660914	-0.0628433	0.865209	1.97072	0.0397373	-0.164465	0.408354	-0.000356823	0.999569
chr3(+):86587238-86587833	0.0706	1.8485	1.4825	0.8964	0.8103	1.2383	-0.318323	-0.725818	0.611833	0.7059	0.5978	0.6634	0.84355	0.8027	1.04025	0.9435	-0.239801	0.585442	-0.0895848	0.828773	-0.25701	0.508461	0.373997	0.262453	0.233162	0.219901
chr3(+):86643121-86643759	0.0333	0.1451	0.7566	0.458	0.2248	0.2063	2.38248	-0.724183	-0.123898	0.3596	0.1454	0.25935	0.29915	0.25815	0.21675	0.4188	-1.30637	0.0523827	-0.471493	0.205448	0.265524	0.346523	-0.252178	0.635727	0.698052	0.191469
chr3(+):86655148-86655629	0.1102	0.8377	0.5659	0.5462	0.2629	0.3118	-0.565887	-0.0511178	0.246107	0.53225	0.32095	0.63395	0.7959	0.584	0.43365	0.78715	-0.729755	0.3469	0.252265	0.556026	-0.580483	0.253656	-0.429437	0.234852	0.43067	0.116873
chr3(+):86689701-86690161	0.1215	0.2447	0.5505	0.5209	0.3298	0.5139	1.16973	-0.0797361	0.639896	0.0831	0.1093	0.19335	0.0038	0.3057	0.29805	0.19435	0.395373	0.534088	1.21829	0.182421	4.45078	0.0799157	-0.0365622	0.940951	-0.653459	0.383247
chr3(+):86706629-86707274	0.043	0.0451	0.6367	0.8431	0.3545	0.243	3.81941	0.40509	-0.544829	0.2107	0.287	0.27175	0.06405	0.17365	0.21065	0.1495	0.44586	0.441967	0.36709	0.507645	1.71792	0.257873	0.278666	0.702123	-0.216037	0.790729
chr3(+):86707794-86708647	0.0515	0.0565	0.8245	0.5022	0.4943	0.477	3.8672	-0.715257	-0.0513976	0.5114	0.3384	0.5141	0.0596	0.4005	0.33125	0.3132	-0.595723	0.0623754	0.00759685	0.96582	3.10107	0.0103554	-0.273882	0.541419	-0.354718	0.433917
chr3(+):86714947-86715396	0.0917	0.1881	0.4676	0.5731	0.299	0.5314	1.31378	0.293512	0.829653	0.07825	0.0891	0.02025	0	0.0612	0.1427	0.03395	0.187335	0.854286	-1.95017	0.413453	NA	0.34044	1.22138	0.194816	-0.85012	0.367941
chr3(+):86719774-86720326	0.0332	0.1501	0.4516	0.618	0.4171	0.7312	1.58912	0.452561	0.809873	0.05425	0.08315	0.10055	0.00085	0.09735	0.0971	0.15435	0.616093	0.168595	0.890218	0.296159	5.99602	0.122246	-0.00370968	0.995436	0.664953	0.336745
chr3(+):86743511-86744164	0.0974	0.247	0.9136	0.36	0.3542	0.5444	1.88705	-1.34357	0.620103	0.13745	0.1425	0.09935	0.0295	0.10695	0.08065	0.1423	0.052055	0.878095	-0.468315	0.356978	2.22012	0.124221	-0.40719	0.528816	0.411999	0.0999046
chr3(+):86842052-86842745	0.0298	0.0728	0.7848	0.7979	0.4268	0.7393	3.43031	0.0238829	0.7926	0.2289	0.25005	0.2324	0.01205	0.2149	0.25705	0.2021	0.127499	0.443171	0.0218926	0.949835	4.24761	0.0236186	0.258384	0.622535	-0.0885962	0.884895
chr3(+):86861901-86862302	0.0783	0.0178	0.5773	0.2615	0.3671	0.4225	5.01937	-1.14251	0.202778	0.05115	0.0138	0.02555	0	0.07305	0.15235	0.0753	-1.89007	0.240854	-1.00141	0.501701	NA	0.200342	1.06043	0.399536	0.0437656	0.982298
chr3(+):86955233-86955671	0.0222	0.0125	0.5101	0.5743	0.2819	0.3551	5.35078	0.171024	0.333042	0.1669	0.1586	0.04205	0	0.06015	0.05655	0.0226	-0.0735912	0.838415	-1.98881	0.0691966	NA	0.0221145	-0.0890377	0.930748	-1.41224	0.442731
chr3(+):87002258-87002980	0.0169	0.0429	0.8104	0.626	0.2533	0.4292	4.23958	-0.372472	0.760803	0.21255	0.124	0.16705	0.0194	0.1164	0.14405	0.01125	-0.777462	0.216121	-0.347522	0.666221	3.45367	0.090877	0.307479	0.0736051	-3.37109	0.0307152
chr3(+):87121995-87122675	0.0246	0.1797	0.3665	0.902	0.2121	0.3861	1.02822	1.29931	0.86423	0.0289	0.11325	0.01895	0.01015	0.0391	0.05535	0.01365	1.97037	0.203796	-0.608872	0.587915	1.50959	0.280114	0.501415	0.592212	-1.51827	0.395227
chr3(+):87240362-87241040	0.0353	0.1631	0.9582	0.7636	0.9872	1.1715	2.55457	-0.32751	0.246943	0.2246	0.30185	0.14295	0.05575	0.48455	0.4643	0.61995	0.426474	0.492732	-0.651847	0.479463	2.01031	0.228376	-0.0615883	0.907378	0.355506	0.336742
chr3(+):87288829-87289497	0.0611	0.1387	0.7568	0.5956	0.391	0.3767	2.44794	-0.345568	-0.0537526	0.3381	0.245	0.2639	0.00525	0.42835	0.3755	0.52345	-0.464668	0.246747	-0.357459	0.334014	6.00899	0.0801888	-0.189977	0.588769	0.289262	0.413067
chr3(+):87304317-87304803	0.0576	0.1292	0.5818	0.7172	0.455	0.8129	2.17092	0.301852	0.837211	0.0525	0.1131	0.04385	0.01145	0.10415	0.12645	0.14105	1.10721	0.232898	-0.259741	0.76645	2.19697	0.112386	0.279904	0.677085	0.437544	0.464803
chr3(+):87307043-87307632	0.0258	0.0517	0.5199	0.6426	0.4194	0.9473	3.33	0.305687	1.17549	0.18695	0.14885	0.07995	0.01695	0.25085	0.2996	0.2572	-0.328793	0.365009	-1.22548	0.110488	3.4633	0.0478337	0.256213	0.720685	0.0360657	0.946568
chr3(+):87347196-87347831	0.0609	0.2149	0.7246	0.3973	0.1391	0.2887	1.75352	-0.866956	1.05345	0.25355	0.21275	0.19905	0.16185	0.2841	0.34005	0.3412	-0.253111	0.724602	-0.349139	0.575374	0.647613	0.30232	0.259348	0.755417	0.264219	0.777234
chr3(+):87347905-87348450	0.0714	0.1046	0.4807	0.6679	0.1363	0.2283	2.20025	0.474495	0.744145	0.18525	0.2347	0.1777	0.0259	0.09405	0.03325	0.00275	0.341344	0.692939	-0.0600299	0.937347	2.83845	0.221349	-1.50007	0.545245	-5.09592	0.416819
chr3(+):87386001-87386546	0.0636	0.083	0.9579	0.6432	0.1039	0.4255	3.52869	-0.574608	2.03396	0.62015	0.59195	0.80905	0.0359	0.5744	0.6745	0.3997	-0.0671419	0.937428	0.383612	0.640837	4.11056	0.245414	0.231763	0.47438	-0.523138	0.537592
chr3(+):87395946-87396563	0.1103	0.2942	0.687	0.4044	0.1896	0.5099	1.22351	-0.764527	1.42726	0.09165	0.13785	0.11445	0.0424	0.15815	0.12635	0.02535	0.588892	0.392576	0.320511	0.626633	1.11207	0.386796	-0.323868	0.605121	-2.64124	0.0815263
chr3(+):87398050-87398913	0.0475	0.0606	1.0977	0.5849	0.5084	0.8292	4.17902	-0.908222	0.705756	0.6646	0.3121	0.40875	0.131	0.78915	0.69315	0.59405	-1.09048	0.11819	-0.701268	0.185776	2.34292	0.0908727	-0.187132	0.295684	-0.409715	0.130535
chr3(+):87416976-87417318	0.1209	0.6498	0.7923	0.417	0.2022	0.257	0.286051	-0.925999	0.345985	0.56675	0.38745	0.49635	0.50445	0.58455	0.6202	0.6437	-0.548702	0.262602	-0.191355	0.576076	0.168001	0.609817	0.0854071	0.81405	0.139062	0.65794
chr3(+):87444764-87445317	0.0395	0.0324	0.6766	0.3304	0.3113	0.4677	4.38424	-1.03409	0.587278	0.1971	0.2081	0.2763	0.0048	0.2433	0.2178	0.30265	0.0783492	0.915224	0.487308	0.424474	5.35975	0.200841	-0.159732	0.753155	0.314914	0.713074
chr3(+):87489984-87490644	0.0226	0.0949	0.7928	0.345	0.1415	0.4037	3.06248	-1.20036	1.51248	0.29795	0.2072	0.22695	0.00525	0.15465	0.2019	0.12595	-0.524046	0.430954	-0.392696	0.519636	5.82661	0.159945	0.384634	0.310208	-0.296156	0.489181
chr3(+):87490746-87491617	0.0257	0.0409	0.94	0.5874	0.4845	0.528	4.52249	-0.678317	0.124041	0.3579	0.2948	0.4135	0.0589	0.2186	0.4221	0.3133	-0.27982	0.504877	0.208331	0.464576	2.60322	0.0318462	0.949291	0.010993	0.519251	0.307136
chr3(+):8749324-8749824	0.0408	0.212	0.542	0.301	0.4641	0.6909	1.35423	-0.848529	0.574041	0.2511	0.14395	0.3963	0.1744	0.1982	0.2902	0.2385	-0.802694	0.10742	0.658331	0.112382	0.525862	0.162375	0.550091	0.403928	0.267032	0.752046
chr3(+):8751662-8752365	0.1788	0.6091	0.9509	0.6463	0.2926	0.3894	0.642615	-0.55709	0.412323	4.608	2.5364	4.09195	4.25285	4.0176	4.29115	4.7521	-0.861358	0.0176834	-0.171352	0.247315	0.115711	0.455628	0.0950304	0.499223	0.242231	0.293745
chr3(+):87528946-87529279	0.0345	0.0619	0.2828	0.7465	0.2999	0.2351	2.19177	1.40036	-0.351207	0.0664	0.25215	0.112	0.00595	0.09855	0.11965	0.13845	1.92503	0.0431806	0.754244	0.650538	3.48022	0.0226062	0.279893	0.855334	0.490437	0.648305
chr3(+):87581140-87581925	0.1012	0.1587	0.8921	0.6605	0.4281	0.3585	2.4909	-0.433647	-0.255975	0.1333	0.10055	0.1238	0.00785	0.08945	0.11275	0.02805	-0.406764	0.339591	-0.106665	0.91909	4.08584	0.033889	0.333974	0.800761	-1.67308	0.287476
chr3(+):87603194-87604055	0.0536	0.3674	1.2367	1.3242	0.5443	0.7867	1.75107	0.0986255	0.531412	0.48035	0.4806	0.3292	0.4562	0.46955	0.4861	0.331	0.000750661	0.997992	-0.545122	0.06903	0.0744195	0.80452	0.0499743	0.759149	-0.504448	0.287628
chr3(+):87612813-87613291	0.0599	0.4982	0.2641	0.4797	0.3012	0.4041	-0.915641	0.861048	0.423991	0.10295	0.1263	0.10055	0.18105	0.02555	0.18515	0.05115	0.294911	0.697399	-0.0340307	0.955976	-0.814444	0.245374	2.8573	0.161899	1.00141	0.400748
chr3(+):87724206-87724883	0.0517	0.2139	0.9167	0.4534	0.3248	0.454	2.09951	-1.01567	0.483141	0.2447	0.1948	0.29355	0.02735	0.222	0.2119	0.3053	-0.32902	0.353866	0.262592	0.362248	3.1614	0.0407029	-0.0671761	0.858006	0.459668	0.628659
chr3(+):87805757-87806227	0.0872	0.1749	0.5238	0.6601	0.2398	0.9957	1.58249	0.333669	2.05388	0.27265	0.2324	0.38575	0.30495	0.2637	0.59565	0.25615	-0.23044	0.722128	0.500616	0.375465	-0.161523	0.819559	1.17557	0.130273	-0.0419087	0.926311
chr3(+):87813037-87813653	0.0279	0.0603	0.7494	0.9394	1.0329	1.6176	3.63551	0.326004	0.647154	0.278	0.35645	0.3151	0.0406	0.37035	0.6486	0.59665	0.358615	0.260177	0.180725	0.540494	2.77553	0.045752	0.80844	0.0479473	0.687996	0.421953
chr3(+):87883288-87883752	0.1012	0.1333	0.512	0.661	0.32	0.7365	1.94147	0.368506	1.20261	0.17455	0.19145	0.132	0.0353	0.33675	0.2598	0.2069	0.133327	0.84015	-0.403102	0.0664773	2.3059	0.0876859	-0.374277	0.24916	-0.702744	0.124343
chr3(+):87997944-87998644	0.0552	0.0311	0.9631	1.0899	0.1931	0.4639	4.9527	0.178438	1.26447	0.5044	0.538	0.3454	0.0237	0.2963	0.3464	0.23925	0.0930379	0.814502	-0.5463	0.342472	4.41161	0.120266	0.22538	0.495493	-0.30854	0.61705
chr3(+):88007465-88007987	0	0.9159	0.7686	0.2799	0.2672	0.3976	-0.252957	-1.45732	0.573398	0.19985	0.19525	0.31935	0.3035	0.18155	0.1841	0.2491	-0.033595	0.95141	0.676221	0.396956	-0.602779	0.529479	0.0201227	0.976181	0.456358	0.472659
chr3(+):88034725-88035267	0.0589	0.127	0.2543	0.5953	0.029	0.1633	1.0017	1.22709	2.4934	0.07865	0.2078	0.05015	0.0279	0.01045	0.0287	0.0138	1.40168	0.21451	-0.649197	0.686618	1.49518	0.491201	1.45755	0.317853	0.401165	0.849457
chr3(+):88117243-88118022	0.0824	0.0574	1.3979	1.3522	0.4304	0.4088	4.60607	-0.0479526	-0.0742829	0.44785	0.48145	0.2827	0.03085	0.30225	0.25085	0.10655	0.10437	0.799326	-0.663744	0.336688	3.85967	0.106337	-0.268917	0.292372	-1.50421	0.0602135
chr3(+):8822647-8823427	0.0054	0.0998	0.836	0.2112	0.3763	0.5918	3.06639	-1.98489	0.653226	0.36485	0.30295	0.37865	0.00115	0.5319	0.63415	0.4389	-0.268224	0.424765	0.0535615	0.745824	8.30953	0.0563695	0.253669	0.174849	-0.277263	0.227446
chr3(+):88228194-88228847	0.0325	0.1845	0.9067	0.6217	0.5611	0.6609	2.297	-0.544407	0.236174	0.45295	0.30955	0.43895	0.1134	0.7178	0.922	0.81105	-0.549179	0.0610646	-0.0452952	0.752386	1.99793	0.00491492	0.361185	0.0393236	0.176209	0.660988
chr3(+):88310175-88310646	0.0736	0	0.5586	0.4267	0.2636	0.4373	NA	-0.388593	0.730273	0.20255	0.1471	0.1587	0	0.15505	0.1583	0.06505	-0.461481	0.0464794	-0.351976	0.425901	NA	0.0127276	0.0299277	0.951876	-1.25311	0.260907
chr3(+):88318132-88318811	0.0583	0.0872	0.255	0.6238	0.1473	0.0976	1.5481	1.29059	-0.593804	0.09235	0.225	0.07485	0.10805	0.10415	0.1074	0.1819	1.28474	0.0301487	-0.30311	0.259858	-0.226515	0.263822	0.0443312	0.922712	0.804483	0.189106
chr3(+):88378051-88378665	0.1328	0.7496	0.4805	0.4126	0.1033	0.4633	-0.641585	-0.219793	2.16511	0.71785	0.34435	0.4714	0.7708	0.5665	0.698	0.85905	-1.05981	0.0977742	-0.606731	0.0939291	-0.102674	0.332145	0.301151	0.312701	0.600666	0.194531
chr3(+):88389720-88390517	0.0154	0.7046	1.1288	0.2639	0.5339	0.8168	0.679914	-2.09673	0.613413	0.44305	0.2441	0.3407	0.4541	0.6774	0.62135	0.59255	-0.859997	0.424619	-0.378968	0.636956	-0.0355405	0.956658	-0.124602	0.637394	-0.193071	0.487959
chr3(+):8843195-8843899	0.0433	1.6982	1.3204	0.9486	0.4569	0.912	-0.363031	-0.477103	0.997155	0.4512	0.29515	0.4434	0.5822	0.48355	0.5121	0.5878	-0.612319	0.183878	-0.0251583	0.916514	-0.367748	0.262047	0.0827605	0.354679	0.28166	0.109678
chr3(+):88466123-88466644	0.1219	0.1314	0.4853	0.6172	0.095	0.2269	1.88491	0.346861	1.25606	0.2737	0.2491	0.26115	0.11535	0.17655	0.2138	0.32455	-0.13587	0.515165	-0.0677167	0.711761	1.24658	0.0998314	0.276185	0.591283	0.878364	0.179272
chr3(+):88523738-88524376	0.0794	0.1769	0.7616	0.9353	0.424	1.0358	2.1061	0.296396	1.28861	0.1979	0.25695	0.19995	0	0.37005	0.26955	0.3088	0.376716	0.139072	0.0148677	0.978836	NA	0.0583829	-0.457167	0.474379	-0.261047	0.363193
chr3(+):88557632-88557965	0.082	0.6023	0.2577	0.2085	0.145	0.2562	-1.22479	-0.305645	0.821218	0.03195	0.05805	0.0167	0.061	0.0242	0.02045	0.00695	0.86148	0.565921	-0.935968	0.485049	-0.932993	0.456756	-0.242906	0.911704	-1.79992	0.575237
chr3(+):88660895-88661488	0.0158	0.4301	1.0384	0.6152	0.2968	1.1007	1.27162	-0.755235	1.89086	0.23775	0.35475	0.1946	0.2659	0.2931	0.75595	0.49745	0.577357	0.154928	-0.288934	0.503983	-0.161438	0.738848	1.3669	0.090305	0.763159	0.308918
chr3(+):88679363-88680607	0.0776	0.1281	1.298	0.6474	0.8232	1.0081	3.34095	-1.00356	0.292324	0.55025	0.3162	0.65835	0.07395	0.648	0.84985	0.59305	-0.79925	0.238425	0.258768	0.504044	2.89547	0.118267	0.391214	0.0898893	-0.12784	0.446211
chr3(+):88683287-88684100	0.0805	0.1469	1.0673	0.5622	0.728	0.8482	2.86106	-0.92481	0.220466	0.34935	0.326	0.2718	0.00235	0.4446	0.5052	0.50755	-0.0998012	0.686668	-0.362128	0.0473064	7.21587	0.0182009	0.184347	0.648311	0.191042	0.577884
chr3(+):88708028-88708768	0.047	0.0582	0.7565	0.53	0.3722	0.4648	3.70025	-0.513348	0.320532	0.26405	0.1975	0.1957	0.06685	0.15105	0.3536	0.30105	-0.418958	0.638062	-0.432167	0.362049	1.98181	0.0841281	1.22709	0.00962522	0.994977	0.370512
chr3(+):88709491-88711650	0.0694	0.1656	1.2376	0.7954	0.5925	1.0708	2.90177	-0.637793	0.853802	0.9389	0.6947	0.9124	0.28035	1.2201	1.31195	1.3197	-0.434581	0.200348	-0.0413051	0.826694	1.74374	0.081215	0.104713	0.391254	0.113211	0.366153
chr3(+):88747288-88747843	0.0189	0.0925	0.7083	0.4773	0.0844	0.2349	2.93684	-0.569464	1.47673	0.172	0.14105	0.1406	0	0.02685	0.07145	0.06925	-0.286202	0.615362	-0.290812	0.610996	NA	0.162906	1.41201	0.167985	1.36689	0.485804
chr3(+):88749440-88749927	0.071	0.0411	0.4366	0.2644	0.1561	0.0861	3.4091	-0.72359	-0.858385	0.02165	0.0628	0.05005	0	0.0301	0.0517	0.02115	1.5364	0.179683	1.209	0.376741	NA	0.0833253	0.780401	0.759836	-0.509106	0.832731
chr3(+):88780957-88781748	0.1066	0.4982	1.8177	1.0791	0.873	1.2532	1.86732	-0.752286	0.521563	1.7966	1.09115	1.59015	1.2038	2.39755	2.14995	2.90035	-0.71942	0.175953	-0.176106	0.344896	0.577674	0.0448094	-0.157258	0.150998	0.274666	0.25095
chr3(+):88894096-88894983	0.01	0.1016	0.8055	0.7496	0.54	1.2075	2.98698	-0.103764	1.16099	0.65415	0.58665	0.6405	0.0261	1.19975	1.0992	0.7708	-0.157121	0.593263	-0.0304229	0.894142	4.6475	0.0645047	-0.12628	0.667245	-0.638305	0.134493
chr3(+):88945771-88946629	0.0108	0.1218	2.2909	1.5201	0.9032	1.5806	4.23333	-0.591748	0.807355	0.43395	0.28315	0.32525	0.06	0.5002	0.4093	0.4368	-0.615962	0.115153	-0.41598	0.22229	2.85449	0.0518857	-0.289346	0.331578	-0.195532	0.519709
chr3(+):88979099-88979850	0.0807	0.1776	2.0813	1.6704	0.7923	1.6687	3.55078	-0.317291	1.07461	0.1928	0.18825	0.1582	0.01685	0.2311	0.19835	0.2653	-0.0344552	0.863564	-0.285355	0.350246	3.51628	0.0251124	-0.220469	0.373501	0.199107	0.692965
chr3(+):89005216-89005643	0.0791	0.7146	0.6075	0.6634	0.6626	1.1379	-0.234252	0.126995	0.780164	0.24195	0.26985	0.14405	0.27935	0.08065	0.29825	0.30325	0.157449	0.724351	-0.748139	0.213994	-0.207365	0.57711	1.88678	0.0639453	1.91076	0.0924989
chr3(+):89111730-89113424	0.088	0.0943	1.1387	0.9877	0.611	0.8289	3.59399	-0.205243	0.440026	0.2874	0.39155	0.30655	0.0283	0.30645	0.3714	0.33315	0.446136	0.134939	0.0930623	0.567492	3.34419	0.0192986	0.277322	0.519122	0.12052	0.761031
chr3(+):89134915-89135589	0.0354	0.0774	0.8943	0.5633	0.7693	1.1224	3.53035	-0.666855	0.544969	0.2306	0.17755	0.29605	0.0285	0.5046	0.4968	0.35975	-0.377167	0.503861	0.360448	0.418441	3.01636	0.112098	-0.022475	0.96754	-0.488146	0.373493
chr3(+):89157390-89157910	0.0516	0.2833	0.6597	0.3881	0.5313	0.2868	1.21948	-0.765382	-0.889482	0.6739	0.428	0.50395	0.4488	0.8003	0.595	0.68905	-0.654924	0.254285	-0.419254	0.164248	0.586462	0.278317	-0.427651	0.134281	-0.215932	0.482759
chr3(+):89166488-89167027	0.0481	0.1243	0.5344	0.6244	0.062	0.1262	2.10409	0.224551	1.02537	0.43665	0.17735	0.2335	0.0276	0.1714	0.0826	0.14985	-1.29988	0.167645	-0.903055	0.0890196	3.98374	0.0641059	-1.05315	0.228203	-0.193848	0.848456
chr3(+):89216878-89217240	0.0286	0.1478	0.3845	0.5053	0.5275	0.4839	1.37934	0.394157	-0.124462	0.40105	0.17055	0.32465	0.0496	0.5631	0.6106	0.36025	-1.23359	0.152698	-0.304897	0.311855	3.01537	0.0436859	0.116836	0.708633	-0.644393	0.127958
chr3(+):89233379-89233826	0.0617	0.7901	0.4108	0.313	0.308	0.3664	-0.943599	-0.392274	0.250489	0.1004	0.12925	0.1356	0.20755	0.1608	0.2685	0.25085	0.364405	0.514493	0.433598	0.438854	-1.0477	0.117015	0.739655	0.326912	0.641558	0.381533
chr3(+):89236500-89237187	0.0089	0.1115	1.1268	1.0027	0.6413	0.6777	3.33712	-0.168341	0.0796474	0.31485	0.27845	0.3451	0.0129	0.22415	0.3106	0.1899	-0.177246	0.224059	0.13235	0.806023	4.60922	0.00535566	0.470593	0.342932	-0.239225	0.264816
chr3(+):89239358-89239912	0.018	0.128	0.6483	0.5964	0.173	0.21	2.34052	-0.120381	0.279617	0.1294	0.0817	0.04495	0.022	0.03955	0.09295	0.0596	-0.66343	0.238005	-1.52544	0.106524	2.55626	0.125971	1.23278	0.28043	0.591635	0.673548
chr3(+):89271484-89271876	0.0119	0.06	0.6814	0.4731	0.7783	0.7573	3.50547	-0.526357	-0.0394614	0.75435	0.5716	0.60955	0.0541	1.77595	1.49845	1.63465	-0.400228	0.428032	-0.307489	0.494418	3.80153	0.101111	-0.24512	0.241179	-0.119609	0.516086
chr3(+):89276910-89277411	0.077	0.2361	0.5417	0.6175	0.1595	0.3281	1.1981	0.188945	1.04058	0.2195	0.23365	0.12425	0.0982	0.17715	0.2609	0.27705	0.0901281	0.908309	-0.820975	0.15374	1.16043	0.162258	0.558525	0.289234	0.645175	0.225729
chr3(+):89360635-89361194	0.0974	0.1456	0.6624	0.2193	0.2003	0.4095	2.18569	-1.5948	1.0317	0.1715	0.1085	0.0949	0.0371	0.0336	0.10765	0.06405	-0.660514	0.451673	-0.853729	0.329936	2.20872	0.159863	1.67982	0.0541381	0.930737	0.233921
chr3(+):89407812-89408534	0.0036	0.0611	0.7854	0.4341	0.4677	0.7438	3.68418	-0.8554	0.669331	0.1842	0.19125	0.1134	0.0173	0.1659	0.1972	0.2417	0.0541867	0.93614	-0.699852	0.302265	3.41243	0.0275933	0.249346	0.692574	0.542904	0.41976
chr3(+):89463951-89464540	0.0313	0.1316	0.5494	0.5012	0.2553	0.3419	2.0617	-0.13247	0.421381	0.2721	0.34645	0.1514	0.0138	0.2753	0.3068	0.13755	0.34851	0.480673	-0.845772	0.222633	4.3014	0.121182	0.156294	0.722984	-1.00105	0.0619626
chr3(+):89523298-89524147	0.1009	0.3203	1.2355	0.6414	0.3927	0.7834	1.9476	-0.945799	0.996322	1.89165	0.6646	1.8012	1.0748	2.08895	1.94995	2.7637	-1.50909	0.00869671	-0.0706868	0.632084	0.815577	0.00467949	-0.0993408	0.131112	0.403823	0.0564997
chr3(+):89541930-89542535	0.1148	0.0767	0.695	0.5053	0.2606	0.5363	3.17971	-0.459873	1.0412	0.2173	0.42175	0.196	0.06135	0.2338	0.4095	0.2058	0.9567	0.193394	-0.148835	0.438058	1.82455	0.00362616	0.808589	0.392761	-0.184032	0.686626
chr3(+):89542991-89543863	0.1052	0.3884	0.9993	0.9234	0.5366	1.2286	1.36337	-0.113962	1.1951	0.569	0.8332	0.6792	0.71825	1.0408	1.67065	1.1651	0.550234	0.326253	0.255408	0.420519	-0.336057	0.392574	0.682717	0.111237	0.162761	0.50879
chr3(+):89545369-89546509	0.0469	1.8744	4.094	2.7871	1.8585	2.8493	1.12708	-0.554746	0.616469	2.51345	2.078	2.53765	1.97125	2.5977	2.98685	3.1391	-0.274473	0.454119	0.0138241	0.926528	0.350558	0.170377	0.20139	0.133971	0.273116	0.0457263
chr3(+):89552783-89553624	0.0881	0.5532	0.8631	0.4449	0.2743	0.3149	0.641727	-0.956047	0.199139	2.23555	0.70465	2.2713	2.1079	2.28895	1.4982	2.61785	-1.66565	0.00859669	0.0228885	0.920559	0.0848234	0.351803	-0.611456	0.0195713	0.193696	0.468045
chr3(+):89574858-89575356	0.1043	0.296	0.461	0.4485	0.4044	0.4895	0.63917	-0.0396588	0.275526	1.0936	1.1573	1.28405	1.5162	0.80595	1.05495	1.29125	0.0816777	0.58355	0.231616	0.515976	-0.471375	0.113753	0.388412	0.255841	0.680006	0.244415
chr3(+):89579036-89579782	0.0932	0.4832	0.7485	0.4431	0.2371	0.3148	0.631382	-0.75637	0.40894	1.57985	0.6624	1.8103	1.91965	1.5506	1.16285	1.70465	-1.25401	0.0167987	0.196441	0.268853	-0.281056	0.111039	-0.415162	0.060643	0.136649	0.243009
chr3(+):89641187-89641951	0.0338	0.1945	1.339	0.9187	0.2612	0.3336	2.78331	-0.54349	0.352964	0.60605	0.33425	0.47785	0.10765	0.1663	0.18185	0.22465	-0.858509	0.126749	-0.342879	0.323683	2.49309	0.000823024	0.128961	0.858399	0.433891	0.631088
chr3(+):89659743-89660269	0.0055	0.263	0.7679	0.8771	0.4565	1.0104	1.54586	0.191823	1.14624	0.04875	0.0761	0.05565	0.0128	0.10735	0.1805	0.09045	0.642494	0.454584	0.190979	0.860453	1.92926	0.223735	0.749677	0.567642	-0.24713	0.873631
chr3(+):89708741-89709325	0.0306	0.0714	0.6213	0.3739	0.2046	0.4116	3.12129	-0.732638	1.00844	0.0527	0.08945	0.055	0	0.02175	0.0831	0.03075	0.763279	0.748798	0.0616287	0.86573	NA	0.0253547	1.93383	0.178581	0.499571	0.12026
chr3(+):89714651-89715422	0.0559	0.108	1.8368	0.5476	0.3692	0.8303	4.08809	-1.746	1.16923	0.6547	0.3101	0.74305	0.08035	0.47865	0.4308	0.48185	-1.0781	0.254155	0.182625	0.735515	3.02646	0.140054	-0.151953	0.688826	0.009613	0.983446
chr3(+):89734912-89735436	0.0727	0.0753	0.5862	0.3588	0.321	0.5444	2.96067	-0.708213	0.762094	0.4522	0.32685	0.35385	0.4068	0.55535	0.52575	0.6397	-0.468332	0.250461	-0.353823	0.51557	0.152641	0.594067	-0.0790203	0.87177	0.203998	0.576117
chr3(+):89736053-89736726	0.0289	0.0117	0.714	0.447	0.8097	1.0825	5.93134	-0.675649	0.418908	0.90435	0.72735	0.74245	0.0386	2.12825	2.0257	1.91825	-0.314231	0.43815	-0.284587	0.199003	4.55021	0.00443316	-0.0712471	0.637695	-0.149877	0.451494
chr3(+):89759085-89760029	0.076	0.3567	0.9931	0.7472	0.2413	0.5519	1.47723	-0.410445	1.19358	0.66115	0.39035	0.7579	0.5914	0.5031	0.4093	0.56275	-0.760209	0.0888328	0.19703	0.343634	0.160843	0.442305	-0.297687	0.29151	0.161649	0.349495
chr3(+):89797039-89797408	0.2748	0.7284	0.1527	0.1642	0.2119	0.2142	-2.25403	0.104754	0.0155749	0.0175	0.0541	0.012	0.05065	0.067	0.0571	0.058	1.62827	0.294561	-0.544321	0.764527	-1.53321	0.214775	-0.23067	0.878639	-0.208108	0.889907
chr3(+):89893172-89893754	0.0367	0.0754	0.8153	0.0693	0.0667	0.2405	3.43469	-3.5564	1.85028	0.15925	0.03175	0.0736	0.0106	0.0138	0.01785	0.01955	-2.32646	0.133548	-1.11352	0.25311	3.90916	0.138276	0.371256	0.863289	0.5025	0.743718
chr3(+):89901561-89902238	0.1058	0.1191	0.6296	0.5661	0.3434	0.3486	2.40226	-0.153379	0.0216825	0.86575	0.58115	0.572	0.50675	0.69185	0.63935	0.95655	-0.57504	0.163334	-0.597935	0.00839727	0.772676	0.0254536	-0.113853	0.5623	0.467381	0.0908993
chr3(+):90004232-90004744	0.0977	1.2528	0.9626	0.4343	0.3871	0.7972	-0.380148	-1.14824	1.04224	1.4986	0.5011	1.4766	1.46745	1.601	1.15185	1.5203	-1.58044	0.000992835	-0.0213363	0.919936	0.030304	0.888011	-0.47502	0.178173	-0.0746173	0.363566
chr3(+):90064949-90065267	0.0856	0.2269	0.4383	0.3919	0.2663	0.6125	0.949862	-0.161433	1.20166	0.291	0.16725	0.29355	0.28655	0.3402	0.27875	0.22575	-0.799013	0.327427	0.0125871	0.98823	0.0222323	0.970084	-0.287411	0.652589	-0.591657	0.147472
chr3(+):9006614-9007467	0.1176	0.1837	0.929	0.5052	0.3962	0.4389	2.33833	-0.878824	0.147663	0.63985	0.1854	0.48075	0.1144	0.35435	0.36795	0.33665	-1.78709	0.0446686	-0.412447	0.0912341	2.48365	0.0407788	0.0543347	0.92151	-0.0739256	0.903976
chr3(+):90102450-90102851	5.00E-04	0.0569	0.792	0.1595	0.3832	0.4277	3.799	-2.31194	0.158502	0.6989	0.24315	0.7049	0.25905	0.6506	0.5769	0.77925	-1.52324	0.130496	0.0123326	0.961973	1.43186	0.099083	-0.17345	0.813916	0.260315	0.619416
chr3(+):90105744-90106615	0.0791	0.1389	0.5886	0.2717	0.2837	0.253	2.08324	-1.11527	-0.165229	0.54845	0.11945	0.3931	0.0461	0.2003	0.175	0.1973	-2.19895	0.0707519	-0.480464	0.304337	3.57252	0.112838	-0.194807	0.659995	-0.0217715	0.960657
chr3(+):90134701-90135217	0.1174	0.804	0.5996	0.5203	0.2965	0.3077	-0.423195	-0.204657	0.0534923	0.28385	0.4106	0.1904	0.31465	0.23865	0.303	0.2798	0.532605	0.475687	-0.576095	0.345058	-0.148619	0.27491	0.344421	0.340032	0.2295	0.487363
chr3(+):90172015-90172475	0.0652	0.0539	0.648	0.551	0.2474	0.4805	3.58764	-0.233941	0.957691	0.09815	0.08195	0.07395	0.01185	0.0598	0.0975	0.0179	-0.260244	0.82839	-0.408438	0.773984	3.0501	0.337081	0.705257	0.185726	-1.74019	0.212373
chr3(+):90179543-90180324	0.0257	0.1424	0.8833	0.5508	1.1242	1.6508	2.63295	-0.681375	0.554267	0.64115	0.473	0.4204	0.043	1.19495	1.1281	1.3475	-0.438822	0.0450902	-0.608899	0.276115	3.89825	0.00407429	-0.0830553	0.837724	0.173335	0.657933
chr3(+):90309104-90309553	0.0136	0.5343	0.301	0.4191	0.2878	0.4815	-0.827887	0.477531	0.742469	0.1221	0.09925	0.17685	0.20585	0.1908	0.1693	0.23895	-0.298924	0.614307	0.534463	0.325753	-0.75353	0.461824	-0.172479	0.819456	0.324648	0.62897
chr3(+):9040023-9040573	0.0417	0.1833	0.4915	0.4078	0.6453	0.5941	1.42298	-0.26933	-0.119264	0.59625	0.27795	0.4853	0.0298	0.51505	0.53055	0.49635	-1.10109	0.0189788	-0.297041	0.607726	4.32253	0.00521931	0.0427762	0.905234	-0.0533547	0.907124
chr3(+):9224932-9225509	0.0587	0.1928	0.4928	0.6774	0.165	0.1768	1.3539	0.459006	0.0996522	0.3456	0.2184	0.24355	0.1624	0.25995	0.26825	0.18865	-0.66213	0.104406	-0.504885	0.129361	1.08955	0.148875	0.045344	0.893129	-0.462522	0.0812491
chr3(+):9236079-9236727	0.1231	1.6263	0.9874	0.3243	0.3518	0.436	-0.719887	-1.60631	0.309573	1.52405	0.47225	1.41615	2.08025	1.38775	0.7876	1.3405	-1.69029	0.00751348	-0.105936	0.166652	-0.448847	0.091115	-0.817213	0.00554148	-0.0499765	0.33102
chr3(+):9348237-9348904	0.2377	0.1682	0.9903	0.3058	0.278	0.3213	2.55769	-1.69528	0.208836	0.19975	0.1286	0.1397	0.05215	0.10435	0.18955	0.1322	-0.635305	0.311738	-0.515863	0.355558	1.93746	0.0955375	0.861148	0.589276	0.341292	0.599434
chr3(+):93668712-93669138	0.209	1.0915	0.5556	0.577	0.4266	0.6688	-0.974194	0.0545247	0.648691	4.6542	2.5156	4.1779	4.8485	5.15885	4.22695	5.0704	-0.887631	0.104859	-0.155755	0.487331	-0.0590053	0.744689	-0.287432	0.206339	-0.0249499	0.854096
chr3(+):93747054-93747510	0.0494	0.4556	0.4392	0.4945	0.241	0.45	-0.0528897	0.171092	0.900892	1.07805	0.85305	1.04555	1.006	1.01095	0.8773	1.07115	-0.337722	0.188434	-0.044162	0.906796	0.0997938	0.375427	-0.204569	0.584118	0.0834489	0.812872
chr3(+):93770430-93771391	0.0429	0.0942	2.1943	1.843	0.6849	1.0976	4.54189	-0.251705	0.680387	0.44265	0.37265	0.45235	0.0864	0.36955	0.3207	0.3301	-0.248345	0.420144	0.031273	0.946916	2.35706	0.0809711	-0.204545	0.448953	-0.162866	0.705393
chr3(+):93816041-93816587	0.0323	0.2628	0.7859	0.2136	0.3851	0.3633	1.58038	-1.87943	-0.0840718	0.0551	0.08165	0.0506	0.0111	0.05705	0.11175	0.1051	0.567401	0.594251	-0.122915	0.796935	2.31149	0.134025	0.969976	0.508823	0.881464	0.278948
chr3(+):93842583-93843141	0.0468	0.1022	0.7517	0.4599	0.4436	0.7581	2.87876	-0.708837	0.773129	0.3736	0.36225	0.38585	0.01215	0.5598	0.56265	0.6045	-0.0445088	0.841402	0.0465457	0.9291	4.94247	0.0336454	0.00732628	0.943512	0.110831	0.683281
chr3(+):93862452-93863365	0.0612	0.0512	1.3723	1.9656	0.6119	0.9222	4.74431	0.518374	0.591784	0.2616	0.4017	0.24085	0.01635	0.2472	0.20495	0.1776	0.618756	0.126278	-0.119228	0.810827	4	0.0759087	-0.270407	0.261491	-0.477047	0.18446
chr3(+):93896825-93897465	0.1393	0.1071	1.4926	0.5128	0.6852	1.2436	3.8008	-1.54136	0.859925	1.52585	0.8842	1.62175	0.47815	2.14025	1.9747	2.49465	-0.787169	0.00681431	0.0879383	0.0730261	1.67408	0.0429358	-0.116146	0.592655	0.221058	0.341847
chr3(+):9394807-9395661	0.115	1.3775	1.0465	0.5316	0.4161	0.4212	-0.39648	-0.977159	0.0175751	1.6123	1.0851	1.5381	2.12465	1.8187	1.2372	1.9088	-0.571292	0.258597	-0.0679709	0.801746	-0.398105	0.249207	-0.555829	0.00269505	0.0697584	0.586923
chr3(+):94029583-94030194	0.0576	0.1105	0.9784	0.3719	0.3711	0.4395	3.14638	-1.39551	0.244055	0.71345	0.3402	0.6298	0.2006	0.40955	0.4392	0.40335	-1.06843	0.151254	-0.179919	0.619996	1.83049	0.0980194	0.100838	0.725983	-0.0220073	0.968473
chr3(+):94033417-94033916	0.0346	0.0734	0.449	0.3389	0.394	0.2293	2.61286	-0.405856	-0.780959	0.2716	0.25465	0.1856	0.0091	0.33155	0.32785	0.35385	-0.0929678	0.914354	-0.549287	0.597425	4.89947	0.267524	-0.0161906	0.909124	0.0939115	0.914495
chr3(+):94068458-94068994	0.0533	0.1841	0.6706	0.4472	0.2294	0.7436	1.86496	-0.584532	1.69666	0.159	0.05785	0.04795	0.0775	0.1014	0.10865	0.06435	-1.45864	0.284085	-1.72942	0.289219	1.03676	0.372072	0.0996305	0.915726	-0.656046	0.160992
chr3(+):94110962-94111487	0.0947	0.2136	0.7705	1.0868	0.441	0.531	1.85088	0.49622	0.267933	0.36115	0.5718	0.3673	0.136	0.40725	0.29895	0.29465	0.662912	0.173722	0.0243607	0.922041	1.40899	0.156803	-0.44601	0.0383808	-0.466912	0.0391918
chr3(+):94242983-94243695	0.0658	0.6084	0.8479	0.5636	0.4942	0.672	0.478874	-0.589223	0.443366	0.96505	0.71825	0.66585	1.01825	0.78945	0.8691	0.73135	-0.426118	0.14536	-0.535406	0.146717	-0.0774162	0.615343	0.138674	0.586904	-0.110286	0.069557
chr3(+):94306144-94306446	0.0366	0.6501	0.514	0.3907	0.2107	0.4577	-0.338893	-0.395707	1.11921	1.2668	0.92255	1.2045	1.71795	0.7189	0.62755	0.9727	-0.45749	0.190965	-0.0727544	0.763809	-0.439499	0.166482	-0.196061	0.78938	0.436204	0.520541
chr3(+):94315374-94315797	0	0.0382	0.7963	0.5519	0.6799	1.0301	4.38167	-0.528905	0.59939	0.57035	0.5057	0.4642	0.05325	0.94255	0.9938	0.65235	-0.173566	0.316831	-0.297101	0.171249	3.42099	0.0467487	0.0763864	0.726182	-0.530923	0.178526
chr3(+):94335472-94336249	0.0511	0.0622	0.7511	1.3436	0.3749	0.5729	3.59402	0.839027	0.611778	0.66875	0.9126	0.49445	0.0781	0.38995	0.46295	0.44095	0.448516	0.330167	-0.435642	0.105843	3.09807	0.0112965	0.247567	0.407014	0.177326	0.473979
chr3(+):94390821-94391441	0.0953	0.0836	0.8963	0.388	0.7348	0.6047	3.42241	-1.20793	-0.281132	0.2639	0.14465	0.15265	0.01155	0.3411	0.2846	0.57245	-0.867425	0.125222	-0.789764	0.163866	4.51403	0.0664682	-0.261259	0.371476	0.746955	0.0551482
chr3(+):9440467-9441206	0.0697	0.4458	0.6772	0.6918	0.4239	0.6067	0.603185	0.030773	0.517259	0.7846	0.50295	0.6615	0.55205	0.6082	0.69855	0.6497	-0.641542	0.00712444	-0.246216	0.197178	0.507158	0.0274346	0.199818	0.67137	0.0952279	0.83222
chr3(+):94420688-94421305	0.0272	0.2168	0.6991	0.4879	0.9347	0.8673	1.68913	-0.518913	-0.107972	0.29225	0.172	0.401	0	0.64735	0.53275	0.3753	-0.764794	0.172816	0.456399	0.564657	NA	0.0727648	-0.281087	0.661342	-0.786502	0.385252
chr3(+):94503840-94504366	0.0464	0.2257	0.5109	0.1052	0.4563	0.6953	1.17863	-2.27991	0.607653	0.42235	0.13995	0.3916	0	0.55205	0.5974	0.3834	-1.59353	0.208327	-0.109058	0.812293	NA	0.14922	0.113898	0.845179	-0.525949	0.522713
chr3(+):94513119-94513803	0.0255	0.1379	0.6349	0.5014	0.3108	0.3172	2.20291	-0.340567	0.0294063	0.478	0.4368	0.5745	0.0896	0.31095	0.34245	0.4102	-0.130038	0.781789	0.265296	0.573906	2.41544	0.176102	0.139211	0.596182	0.399645	0.310091
chr3(+):94521071-94521541	0.0633	0.0409	0.3515	0.5224	0.4338	0.3548	3.10335	0.57163	-0.290024	0.2967	0.1341	0.2157	0.06195	0.51555	0.3358	0.228	-1.1457	0.442561	-0.459979	0.663917	2.25983	0.334269	-0.61851	0.0189367	-1.17708	0.00367132
chr3(+):94525799-94527703	0.064	0.1201	1.7182	1.6154	1.0489	1.4062	3.83859	-0.0890065	0.422925	0.9731	0.72695	0.9877	0.0101	1.08335	1.1804	1.09195	-0.420732	0.346771	0.0214848	0.77824	6.59016	3.31E-05	0.123776	0.439778	0.0114074	0.928149
chr3(+):94530924-94531507	0.0361	0.268	0.6268	0.452	0.3774	0.7396	1.22577	-0.471682	0.970651	0.19495	0.18795	0.1451	0.04725	0.25805	0.2937	0.27405	-0.0527552	0.837557	-0.426057	0.125133	2.04472	0.0507502	0.186693	0.509121	0.0867885	0.848737
chr3(+):94654654-94655158	0.0646	0.121	0.6865	0.1825	0.1666	0.3631	2.50425	-1.91136	1.12398	0.6257	0.3544	0.48895	0.5179	0.49825	0.4004	0.9123	-0.820093	0.0521527	-0.355784	0.156175	0.272798	0.252765	-0.315428	0.0134793	0.872639	0.193124
chr3(+):94676521-94677004	0.0739	0.0538	0.5105	0.5284	0.222	0.2893	3.24623	0.0497195	0.382007	0.2622	0.35475	0.2273	0.0108	0.1242	0.20045	0.03025	0.436135	0.482232	-0.20607	0.58563	4.60156	0.100931	0.690577	0.561037	-2.03766	0.188106
chr3(+):94680171-94680997	0.0814	0.8238	0.8664	0.6152	0.2568	0.4248	0.0727391	-0.493978	0.726139	1.47345	1.1244	1.3149	1.60955	1.2517	1.6019	1.57805	-0.390043	0.193533	-0.164245	0.39442	-0.127459	0.214919	0.355895	0.149116	0.334254	0.119565
chr3(+):94720464-94721198	0.0544	0.3182	0.9857	0.5549	0.46	0.6303	1.63121	-0.828921	0.454405	0.4872	0.2481	0.4178	0.38585	0.5273	0.61165	0.4811	-0.973592	0.0916287	-0.221702	0.358635	0.336474	0.447814	0.214082	0.523874	-0.132287	0.604075
chr3(+):94745846-94746735	0.0533	0.0817	0.8939	0.5931	0.3004	0.67	3.45171	-0.591838	1.15728	0.4399	0.23205	0.30755	0.1592	0.37805	0.56665	0.38615	-0.92274	0.397053	-0.516355	0.540207	1.46634	0.306553	0.583881	0.0214093	0.0305843	0.871041
chr3(+):94857319-94857789	0.0119	0.1797	0.3542	0.5357	0.0852	0.4088	0.978974	0.596861	2.26247	0.265	0.2725	0.33695	0.18185	0.2031	0.40125	0.34715	0.0402639	0.139665	0.346542	0.3308	0.543243	0.0392377	0.982311	0.337517	0.773369	0.426833
chr3(+):94861097-94861696	0.0581	0.2325	0.6248	0.7771	0.5724	0.5055	1.42616	0.314706	-0.179313	0.3353	0.2713	0.2022	0.01085	0.3019	0.36025	0.132	-0.305563	0.467911	-0.729669	0.0389543	4.94969	0.00309499	0.254928	0.266066	-1.19353	0.0632949
chr3(+):94989293-94990021	0.0808	0.1089	0.8952	0.8485	0.3631	0.524	3.03921	-0.0772954	0.5292	0.30955	0.3933	0.25835	0.0443	0.24625	0.18205	0.14245	0.345458	0.54822	-0.260846	0.454748	2.80479	0.0292935	-0.435789	0.201629	-0.789668	0.370335
chr3(+):94990075-94990626	0.1295	0.0502	0.7271	0.3315	0.2094	0.1861	3.85639	-1.13314	-0.170183	0.03895	0.0855	0.06475	0.0624	0.1495	0.09205	0.17125	1.1343	0.458095	0.733257	0.432444	-0.679923	0.629989	-0.699656	0.653914	0.195959	0.857926
chr3(+):95071380-95072076	0.0393	0.1148	0.8887	0.8286	0.2558	0.5466	2.95257	-0.101021	1.09547	0.11445	0.22175	0.08735	0	0.0804	0.1066	0.1577	0.954217	0.330679	-0.389838	0.652827	NA	0.237284	0.40694	NA	0.971915	NA
chr3(+):95139572-95140106	0.0235	0.1633	0.5949	0.3269	0.3976	0.375	1.86512	-0.863798	-0.0844272	0.048	0	0.02395	0	0.0213	0.11185	0.0488	NA	0.293042	-1.00301	0.493508	NA	0.293042	2.39264	0.176503	1.19603	0.673247
chr3(+):95155960-95156533	0.013	0.184	0.9501	0.4185	0.399	0.3785	2.36837	-1.18285	-0.0760954	0.07345	0.0751	0.0533	0.01075	0.08825	0.063	0.08005	0.0320504	0.961653	-0.462627	0.228052	2.77243	0.0521497	-0.486244	0.784703	-0.140695	0.918112
chr3(+):95240246-95240904	0.0093	0.0686	0.6625	0.3282	0.3783	0.4415	3.27164	-1.01335	0.222883	0.37675	0.3941	0.31495	0.08385	0.4745	0.41205	0.4303	0.0649542	0.836943	-0.258485	0.519949	2.16772	0.10563	-0.203589	0.555786	-0.141065	0.649259
chr3(+):95241647-95242532	0.0156	0.0424	1.1657	1.1036	0.9048	1.6968	4.78099	-0.0789792	0.907146	0.6078	0.46105	0.44605	0.0215	1.0783	1.10045	1.0452	-0.398673	0.277137	-0.446391	0.266235	4.82119	0.0761853	0.029335	0.946212	-0.0449796	0.884194
chr3(+):95251967-95252686	0.0953	0.0767	0.8906	0.5659	0.4272	0.9624	3.53748	-0.65423	1.17172	0.10995	0.12985	0.20215	0.0086	0.16645	0.16065	0.35065	0.239998	0.849824	0.878579	0.311924	3.67637	0.302317	-0.0511679	0.95955	1.07494	0.0731155
chr3(+):95329871-95330539	0.0461	0.0235	0.9067	0.3021	0.3082	0.733	5.26989	-1.5856	1.24995	0.2918	0.1312	0.3445	0.00265	0.14485	0.16335	0.19935	-1.15321	0.298048	0.239524	0.655793	6.78284	0.187596	0.173407	0.517421	0.460744	0.693741
chr3(+):95332022-95332532	0.0676	0.2288	0.4357	0.8456	0.4778	0.3915	0.929248	0.95664	-0.287395	0.10585	0.28275	0.1298	0.07465	0.2188	0.39655	0.31055	1.41751	0.0882229	0.294269	0.670373	0.503807	0.604601	0.85789	0.183941	0.505213	0.645762
chr3(+):95393634-95394152	0.115	0.0845	0.3459	0.688	0.034	0.1596	2.03333	0.992054	2.23085	0.0948	0.17895	0.0882	0.03985	0.0674	0.06075	0.02175	0.916598	0.417487	-0.104108	0.939868	1.25031	0.564494	-0.149864	0.915424	-1.63173	0.465169
chr3(+):95457167-95457857	0.0377	0.0527	0.9869	0.2008	0.4224	0.4889	4.22703	-2.29714	0.21093	0.4955	0.1608	0.52105	0.01895	0.5804	0.46805	0.63825	-1.62362	0.147738	0.0725368	0.828917	4.70862	0.108173	-0.310385	0.113336	0.137074	0.740992
chr3(+):95538302-95539016	6.00E-04	0.416	1.003	0.478	0.5022	0.7659	1.26967	-1.06924	0.608894	0.3733	0.4498	0.34285	0.31405	0.55875	0.6788	0.637	0.268948	0.311819	-0.122758	0.767698	0.249341	0.438836	0.280784	0.351801	0.18909	0.536755
chr3(+):95586693-95587999	0.0315	0.0733	1.1626	0.5109	0.6416	0.9263	3.9874	-1.18624	0.529805	0.26905	0.1574	0.16585	0.02545	0.3245	0.2345	0.19835	-0.773439	0.0686063	-0.697995	0.0426827	3.40214	0.0147595	-0.468631	0.214393	-0.71017	0.156009
chr3(+):95615123-95616011	0	0.0265	1.2898	0.4551	0.9047	1.4731	5.60501	-1.50289	0.703344	0.5374	0.262	0.50275	0	0.80885	0.7998	0.696	-1.03643	0.18425	-0.0961551	0.825828	NA	0.120898	-0.0162329	0.975017	-0.216785	0.703968
chr3(+):95618010-95618632	0.0097	0.1107	0.7332	0.8214	0.7037	1.3262	2.72755	0.163878	0.914266	0.81935	0.55185	0.7389	0.464	1.2077	1.2908	0.971	-0.570204	0.252444	-0.149101	0.580689	0.820355	0.143843	0.0960034	0.633945	-0.314719	0.359842
chr3(+):95640378-95641396	0.0508	0.0732	0.6121	0.6613	0.6688	0.725	3.06385	0.111538	0.116406	0.40785	0.33395	0.3569	0.00605	0.5857	0.5322	0.44415	-0.288407	0.237278	-0.192519	0.189369	6.07496	0.0115975	-0.138193	0.717787	-0.399115	0.329135
chr3(+):95656622-95657139	0.0624	0.0643	0.741	0.0834	0.2621	0.1885	3.52658	-3.15135	-0.475553	0.19605	0.0394	0.1476	0.03375	0.1299	0.0858	0.1453	-2.31495	0.051384	-0.409529	0.347635	2.53826	0.0784884	-0.598352	0.7245	0.161633	0.894176
chr3(+):95679734-95680453	0.0673	0.1705	0.9342	0.7453	0.591	0.4644	2.45396	-0.32591	-0.34779	0.27135	0.38495	0.2903	0.07405	0.21895	0.205	0.1493	0.504516	0.0576753	0.0973897	0.49416	1.87358	0.018193	-0.0949775	0.84266	-0.552387	0.447903
chr3(+):95686828-95687534	0.0249	0.635	1.0164	0.5558	0.3242	0.4187	0.67864	-0.870831	0.369033	0.4191	0.1443	0.37545	0.39435	0.2509	0.18345	0.41995	-1.53822	0.310823	-0.158674	0.820158	0.0878179	0.89462	-0.451726	0.284076	0.743105	0.586906
chr3(+):9569393-9569917	0.087	0.0851	0.2373	0.1992	0.1637	0.3909	1.47948	-0.252494	1.25575	0.26205	0.16585	0.20225	0.04655	0.2318	0.2308	0.1879	-0.659963	0.377075	-0.373702	0.522392	2.49299	0.187441	-0.00623734	0.984838	-0.302916	0.490258
chr3(+):95695650-95696302	0.0726	0.4931	0.7004	0.1786	0.4537	0.396	0.506299	-1.97145	-0.196238	1.24925	0.22145	0.9875	1.12555	1.39205	0.5189	1.1574	-2.49601	0.0104521	-0.33921	0.104028	0.150432	0.271173	-1.42368	0.064682	-0.266323	0.539404
chr3(+):957702-958266	0.0105	0.0278	1.0348	0.441	0.4297	0.3989	5.21812	-1.2305	-0.107303	0.53695	0.29565	0.3441	0.04565	0.69355	0.65355	0.2604	-0.860897	0.131576	-0.64196	0.144965	3.5561	0.0288077	-0.0857023	0.826116	-1.41327	0.0720138
chr3(+):95790558-95791107	0.0291	0.1446	0.5358	0.3312	0.4673	0.6291	1.88963	-0.693992	0.42894	0.13815	0.0589	0.1179	0.0035	0.2674	0.22795	0.2582	-1.2299	0.318691	-0.228672	0.832942	5.30274	0.18082	-0.230282	0.383441	-0.0505105	0.958724
chr3(+):95791662-95792358	0.0263	0.0669	0.909	0.3686	0.5136	0.7292	3.7642	-1.30222	0.505669	0.1612	0.09395	0.16895	0.00995	0.2974	0.3628	0.20015	-0.778887	0.433669	0.0677446	0.933687	4.01801	0.220509	0.28677	0.468751	-0.571323	0.281367
chr3(+):95819294-95820543	0.0659	0.1508	1.039	0.3388	0.7012	1.0802	2.78449	-1.61669	0.623401	1.25165	0.4947	1.2105	0.5013	1.43605	1.2649	1.40045	-1.33921	0.0571586	-0.0482281	0.768865	1.32009	0.00279028	-0.183083	0.65522	-0.0362155	0.923413
chr3(+):95830515-95831408	0.0398	0.0578	1.0121	0.7679	0.5988	1.281	4.13014	-0.398361	1.09712	0.58375	0.3397	0.54085	0.1399	0.73585	0.77035	0.9778	-0.781089	0.200938	-0.110122	0.129454	2.06095	0.0775087	0.0661024	0.796293	0.410128	0.272263
chr3(+):95897337-95898036	0.024	0.0558	1.3688	0.6782	0.4771	0.6436	4.6165	-1.01313	0.431873	0.24885	0.0961	0.1514	0.01195	0.07665	0.1051	0.0625	-1.37267	0.310181	-0.716911	0.438104	4.38019	0.204796	0.455405	0.612953	-0.29443	0.811181
chr3(+):95898195-95898611	0.0653	0.0283	0.5477	0.4019	0.1193	0.1503	4.27451	-0.446549	0.333251	0.1555	0.1302	0.1284	0	0.16615	0.1506	0.1512	-0.256185	0.484041	-0.276269	0.796457	NA	0.0559436	-0.141765	0.744884	-0.136028	0.762555
chr3(+):95899162-95900067	0.0624	0.9084	3.0274	1.219	1.3303	2.3242	1.73668	-1.31238	0.804983	0.9519	0.627	0.9787	0.5947	0.9434	1.1179	1.21695	-0.602345	0.050994	0.0400567	0.382246	0.678648	0.0329571	0.24485	0.307683	0.367328	0.206983
chr3(+):95900242-95900678	0.0256	0.0774	0.4594	0.4835	0.4491	0.7271	2.56935	0.073765	0.695117	0.3799	0.279	0.34215	0.0358	0.3729	0.55185	0.7718	-0.445355	0.547381	-0.150991	0.704733	3.40759	0.0477852	0.565487	0.0625635	1.04944	0.0630187
chr3(+):95901422-95901981	0.1448	0.1557	0.5766	0.1394	0.4156	0.7249	1.8888	-2.04834	0.802586	0.22215	0.1009	0.14205	0.0993	0.33595	0.41625	0.2233	-1.13861	0.315984	-0.645135	0.452925	1.16167	0.33453	0.309204	0.671835	-0.589263	0.476851
chr3(+):95937514-95937916	0.0121	0.1247	0.6425	0.3469	0.0175	0.4346	2.36523	-0.889177	4.63426	0.25445	0.17495	0.134	0.03665	0.1123	0.2608	0.08345	-0.54044	0.168329	-0.925149	0.036671	2.7955	0.00420032	1.21559	0.232653	-0.428374	0.788114
chr3(+):95938781-95939516	0.0015	0.1767	1.8459	1.0937	1.0152	1.1416	3.38495	-0.755107	0.169293	0.2421	0.16355	0.2072	0.0094	0.2161	0.31835	0.1923	-0.565871	0.319032	-0.224579	0.462855	4.6868	0.0652013	0.558915	0.241185	-0.16834	0.662304
chr3(+):95955466-95956283	0.04	0.0483	1.9324	1.513	0.9554	1.5982	5.32223	-0.352982	0.742271	0.86075	0.58755	0.7811	0.0629	0.67145	0.8822	0.5908	-0.550883	0.206239	-0.140087	0.674189	3.77446	0.00451897	0.393826	0.217448	-0.18461	0.205925
chr3(+):95962219-95962905	0.0106	0.0517	1.0448	0.7056	0.8564	1.2895	4.33692	-0.566304	0.590455	0.38755	0.1882	0.2455	0	0.5197	0.5287	0.3656	-1.04212	0.291099	-0.658659	0.391185	NA	0.1613	0.0247703	0.932691	-0.507413	0.246001
chr3(+):95968093-95968692	0.0498	0.0696	0.4571	0.6578	0.4458	0.6872	2.71535	0.525139	0.624333	0.17615	0.26265	0.1298	0	0.2682	0.48425	0.17165	0.576337	0.362689	-0.440514	0.0164183	NA	0.015718	0.852443	0.273924	-0.643839	0.0353784
chr3(+):95970726-95971647	0.0267	0.1113	0.7405	0.6449	0.6544	0.82	2.73405	-0.199424	0.325451	0.19845	0.1686	0.2607	0.0193	0.47865	0.4707	0.32915	-0.235171	0.286333	0.393615	0.386059	3.3621	0.0161649	-0.0241633	0.960714	-0.540226	0.437841
chr3(+):95991051-95991636	0.097	0.1435	1.3061	0.9758	0.3853	0.4445	3.18614	-0.420608	0.206201	0.2545	0.0883	0.2195	0.0383	0.3428	0.2897	0.2437	-1.52718	0.122142	-0.213445	0.500933	2.73225	0.0540393	-0.242807	0.359896	-0.492261	0.35195
chr3(+):96065786-96066671	0.0396	0.809	2.2692	2.4338	1.363	2.9433	1.48797	0.101027	1.11065	1.1485	1.65755	1.27435	0.67235	1.1288	1.6915	1.09475	0.529302	0.078794	0.150011	0.264884	0.772467	0.0159552	0.583513	0.0793192	-0.0441884	0.858955
chr3(+):96111953-96112911	0.0171	0.1997	1.3021	0.8291	0.8233	0.9	2.70493	-0.651222	0.128507	0.84315	0.3183	0.8442	0.2912	0.7655	0.71755	0.8337	-1.4054	0.0357363	0.00179551	0.990167	1.53378	0.0594268	-0.093323	0.323693	0.123126	0.295986
chr3(+):96113358-96114098	0.0764	0.3676	1.7047	0.7681	0.7549	1.2017	2.21331	-1.15015	0.670719	1.1701	0.62405	1.0156	0.52855	1.2271	0.97055	1.1842	-0.906898	0.0431734	-0.2043	0.291342	1.14652	0.0317315	-0.338378	0.512892	-0.0513401	0.895223
chr3(+):96166546-96167255	0.0918	0.1227	0.968	0.7575	0.4551	0.8028	2.97987	-0.353761	0.818857	0.6762	0.58865	0.5625	0.0858	0.612	0.65625	0.71395	-0.20004	0.324814	-0.265597	0.0585689	2.9784	0.00441457	0.100714	0.80475	0.222291	0.611974
chr3(+):96197504-96198253	0.0721	0.1134	1.193	0.5383	0.5371	0.469	3.3951	-1.14811	-0.195603	0.21495	0.1118	0.22065	0.00945	0.08645	0.24995	0.2001	-0.943081	0.296771	0.0377586	0.944055	4.50754	0.160818	1.5317	0.0597405	1.21078	0.370036
chr3(+):96202408-96203142	0.0344	0.2547	1.1499	0.2423	0.5547	0.7758	2.17464	-2.24664	0.483977	1.39945	0.5907	1.46285	1.494	1.74315	1.56525	2.1537	-1.24436	0.0205604	0.0639219	0.633579	-0.0943202	0.572934	-0.155304	0.542705	0.305121	0.261151
chr3(+):96207039-96207635	0.0269	0.1418	0.5903	0.0724	0.3296	0.665	2.05759	-3.02739	1.01264	0.28815	0.026	0.19895	0.0193	0.5428	0.33625	0.51645	-3.47024	0.0790132	-0.534414	0.337854	3.90015	0.0465499	-0.690886	0.267467	-0.071792	0.831583
chr3(+):96208044-96208543	0.0146	0.0961	0.6055	0.3406	0.2481	0.499	2.65552	-0.830049	1.00812	0.48165	0.3174	0.5441	0.03845	0.5015	0.60105	0.48685	-0.601683	0.444302	0.175887	0.56731	3.64693	0.0760409	0.261235	0.340927	-0.0427724	0.896555
chr3(+):96230479-96230938	0.0934	0.079	0.2642	0.5066	0.1004	0.1035	1.74171	0.939217	0.0438715	0.11075	0.22505	0.1045	0.06235	0.0266	0.0207	0.06075	1.02294	0.39823	-0.0838038	0.955287	0.828845	0.564783	-0.361795	0.874065	1.19146	0.677334
chr3(+):96354707-96355456	0.0902	0.0534	0.7569	0.7528	0.3957	0.7076	3.82519	-0.00783608	0.838527	0.23595	0.30475	0.33205	0.0384	0.24775	0.3468	0.2072	0.369145	0.615806	0.492919	0.315199	2.6193	0.171567	0.485219	0.148621	-0.257861	0.282063
chr3(+):96357325-96357881	0.0631	0.1169	0.6155	0.4354	0.6228	0.6971	2.39648	-0.499417	0.162597	0.13545	0.12355	0.13255	0.0221	0.30255	0.27775	0.2316	-0.132665	0.82178	-0.0312237	0.95744	2.61564	0.222644	-0.123387	0.835196	-0.385538	0.00023405
chr3(+):96431174-96432142	0.1088	0.2999	0.8724	1.9218	0.5671	0.8594	1.54051	1.1394	0.599727	0.4084	0.75255	0.4267	0.2447	0.2261	0.666	0.27535	0.881805	0.216868	0.0632392	0.885808	0.738969	0.343241	1.55856	0.117157	0.284306	0.572918
chr3(+):96459549-96460273	0.0402	0.0836	1.5039	0.9066	1.0725	1.2204	4.16906	-0.730171	0.186376	0.78935	0.51095	0.5999	0.00955	0.93365	0.82605	0.95035	-0.627483	0.156861	-0.395943	0.19069	6.36902	0.0476523	-0.176653	0.374126	0.0255771	0.855227
chr3(+):964780-965163	0.1326	0.0937	0.4437	0.5057	0.1376	0.0418	2.24346	0.188697	-1.71891	0.5135	0.4384	0.31125	0.04105	0.11505	0.12075	0.095	-0.228116	0.422193	-0.72229	0.138562	3.64491	0.0309938	0.0697622	0.880702	-0.276262	0.796676
chr3(+):96496478-96496922	0.0792	0.1107	0.7196	0.1182	0.1809	0.1674	2.70054	-2.60597	-0.111893	0.2259	0.08605	0.2803	0.2028	0.2118	0.1192	0.1232	-1.39244	0.132167	0.311287	0.29072	0.155627	0.566428	-0.829318	0.284637	-0.7817	0.487127
chr3(+):96503934-96504452	0.0097	0.1132	0.6011	0.4026	0.4277	0.6315	2.40873	-0.578258	0.562184	0.28195	0.18845	0.19265	0.0289	0.26545	0.27175	0.31255	-0.581258	0.0526975	-0.549457	0.270807	3.2863	0.0251365	0.0338399	0.95985	0.235647	0.715505
chr3(+):96525288-96525900	0.0489	0.0484	0.6058	0.3452	0.5908	0.7715	3.64576	-0.811409	0.384996	0.2943	0.19465	0.354	0.23485	0.4771	0.35875	0.58905	-0.596405	0.411306	0.266462	0.115403	0.325548	0.58934	-0.411313	0.369369	0.304098	0.491285
chr3(+):96529781-96530227	0.0333	0	0.7073	0.2836	0.5511	0.6038	NA	-1.31846	0.131757	0.10015	0.15115	0.1976	0	0.4541	0.26225	0.29055	0.593819	0.507254	0.980421	0.329819	NA	0.277513	-0.792067	0.072594	-0.644224	0.604834
chr3(+):96540766-96541265	0.047	0.0525	0.5651	0.1703	0.4612	0.5184	3.42812	-1.73043	0.168673	0.07835	0.0375	0.0545	0.02215	0.08375	0.1448	0.1325	-1.06304	0.483133	-0.523677	0.752191	1.82263	0.319894	0.789901	0.0280281	0.661831	0.396009
chr3(+):96544233-96544885	0.0251	0.1907	0.8146	0.1624	0.2394	0.5922	2.09479	-2.32654	1.30666	0.04555	0.0073	0.02395	0	0.01735	0.06215	0.11775	-2.64148	0.549482	-0.927425	0.723621	NA	0.495779	1.84082	0.184198	2.76272	0.541645
chr3(+):96548465-96549133	0.025	0.0355	0.617	1.0279	0.1659	0.3205	4.11938	0.736358	0.95001	0.13995	0.10545	0.09725	0.02785	0.076	0.03805	0.06815	-0.408352	0.499203	-0.525141	0.448553	2.32916	0.179673	-0.998103	0.376681	-0.157286	0.818642
chr3(+):9656841-9657401	0.1461	1.3347	0.6846	0.314	0.4408	0.7885	-0.963182	-1.1245	0.838987	0.8445	0.4302	0.61925	1.02825	1.01975	0.7046	0.8679	-0.97309	0.119532	-0.447575	0.308529	-0.284022	0.358179	-0.533339	0.29164	-0.232615	0.513837
chr3(+):966098-966576	0.033	0.0334	0.4607	0.5001	0.2783	0.3922	3.78591	0.118389	0.494949	0.2706	0.29235	0.24335	0.01445	0.1141	0.11	0.05575	0.111535	0.825551	-0.153129	0.808726	4.22702	0.175951	-0.0527953	0.9763	-1.03326	0.128723
chr3(+):96615723-96616416	0.036	0.0387	0.7575	0.9045	0.5162	1.0878	4.29084	0.255875	1.07541	0.50805	0.4885	0.33655	0.01995	0.5405	0.5893	0.47405	-0.0566119	0.836074	-0.59415	0.436684	4.67051	0.0422707	0.124708	0.692045	-0.189255	0.552719
chr3(+):96616805-96617229	0.0378	0.0036	0.8206	0.5209	0.2634	0.2725	7.83254	-0.655673	0.0490009	0.2612	0.2359	0.20415	0	0.1981	0.2544	0.125	-0.146979	0.780289	-0.355525	0.614409	NA	0.0486508	0.36087	0.501207	-0.664301	0.109831
chr3(+):96681264-96681942	0.0871	0.0155	1.6242	1.0758	0.5276	0.4775	6.71132	-0.594319	-0.143944	0.47125	0.27255	0.30825	0.0175	0.2915	0.26525	0.2244	-0.789972	0.458798	-0.612392	0.520277	4.75107	0.234637	-0.136143	0.732724	-0.377423	0.444416
