## Supplementary Dataset S2 for "Redirecting the pioneering function of FOXA1 with covalent small molecules" (part 34 of 38)

### Sheet: Table 5 (continued)
ChIP-seq and ATAC-seq at FOXA1-binding sites in 22Rv1 cells expressing Y36C-PHF5A and recombiant WT- or C258A-FOXA1 treated with DMSO, WX-02-23, WX-02-43 (20 uM, 3h) or PladB (100 nM)	ChIP-seq									ATAC-seq
chr3(+):96684622-96685096	0.0095	0.0764	0.62	0.235	0.3889	0.1678	3.02062	-1.39961	-1.21266	0.05775	0.00175	0.03555	0	0.0256	0.0367	0.00915	-5.04439	0.112012	-0.699971	0.252177	NA	0.116098	0.519636	0.829636	-1.4843	0.636277
chr3(+):96729665-96730580	0.1091	0.1046	0.3039	0.5858	0.1754	0.2183	1.53871	0.946812	0.315663	0.6271	0.7541	0.5019	0.4329	0.5333	0.77015	0.5577	0.26606	0.536758	-0.321296	0.447424	0.534662	0.372023	0.530192	0.262388	0.0645419	0.876471
chr3(+):96755613-96756259	0.0707	0.0457	0.576	0.1724	0.4672	0.2561	3.6558	-1.74031	-0.867333	0.2922	0.2033	0.28235	0.07125	0.2212	0.24675	0.3148	-0.523346	0.274242	-0.0494715	0.783869	2.03599	0.0676159	0.157699	0.783144	0.509084	0.106848
chr3(+):96756547-96757124	0.0437	0.0963	0.7154	0.1914	0.3784	0.327	2.89314	-1.90216	-0.210621	0.1991	0.36615	0.34315	0.04445	0.2997	0.29195	0.2088	0.878942	0.144079	0.785346	0.200177	2.16324	0.153595	-0.0377978	0.778669	-0.521397	0.491391
chr3(+):96841547-96842012	0.0732	0.047	0.6204	0.6422	0.1612	0.5468	3.72247	0.049824	1.76216	0.121	0.05985	0.04185	0	0.0733	0.0865	0.0374	-1.01558	0.514337	-1.53171	0.433584	NA	0.31055	0.238887	0.877289	-0.970775	0.689209
chr3(+):96850359-96850588	0.0395	0.5271	0.1827	0.4125	0.3345	0.5499	-1.5286	1.17492	0.717163	0.3692	0.46225	0.27225	0.44225	0.45335	0.6267	0.33355	0.324271	0.324924	-0.439471	0.681926	-0.26046	0.440271	0.46715	0.368626	-0.442722	0.595766
chr3(+):96896037-96896479	0.0452	0.2828	0.5649	0.3031	0.3644	0.2735	0.998213	-0.898202	-0.413982	0.16755	0.11235	0.1416	0.267	0.11035	0.1158	0.21615	-0.576592	0.37674	-0.24277	0.743385	-0.672248	0.183908	0.0695486	0.932726	0.969946	0.0202157
chr3(+):9690751-9691381	0.2188	0.8606	0.9683	0.6481	0.409	0.8605	0.170111	-0.579238	1.07307	9.42675	6.4024	9.02015	9.42265	9.1405	8.47575	9.24085	-0.558148	0.188383	-0.063609	0.567834	0.000627611	0.988505	-0.108932	0.207463	0.0157525	0.762529
chr3(+):96955081-96955754	0.0718	0.1199	0.6067	0.8281	0.2431	0.3858	2.33915	0.448822	0.666303	0.50085	0.43545	0.35	0.01625	0.14885	0.1234	0.1279	-0.201872	0.66892	-0.517024	0.277194	4.94587	0.0914557	-0.270517	0.671344	-0.218843	0.748558
chr3(+):96976380-96977780	0.0349	1.1152	3.0036	1.7222	2.1315	3.3096	1.42939	-0.80244	0.634788	2.9821	2.1522	3.1975	2.6998	4.7696	4.2429	5.3048	-0.470516	0.268451	0.100616	0.43597	0.143476	0.103204	-0.168818	0.0789339	0.15343	0.10408
chr3(+):97000716-97001338	0.0504	0.1338	0.7446	0.1789	0.4721	0.5471	2.47639	-2.05731	0.212712	0.33615	0.05475	0.26515	0.02775	0.3101	0.33265	0.35775	-2.61817	0.0185255	-0.342296	0.205483	3.59855	0.0496897	0.101272	0.304423	0.206218	0.134435
chr3(+):97052715-97053194	0.038	0.1407	0.7632	0.103	0.2927	0.441	2.43944	-2.88942	0.591356	0.1799	0.0737	0.13825	0.02885	0.10025	0.09805	0.07065	-1.28746	0.114012	-0.379916	0.11192	2.64055	0.0880569	-0.0320127	0.953746	-0.504841	0.748114
chr3(+):97187297-97187833	0.0198	0.0271	0.499	0.6473	0.3507	0.6379	4.20268	0.375395	0.863093	0.32575	0.49815	0.2207	0.0278	0.3273	0.35975	0.3584	0.612815	0.339829	-0.561679	0.509055	3.55061	0.223732	0.136381	0.899824	0.130957	0.654016
chr3(+):97196998-97197402	0.0255	0.0319	0.4617	0.6755	0.1164	0.2833	3.85533	0.549	1.28324	0.148	0.0952	0.10275	0	0.0466	0.0746	0.02	-0.636564	0.502066	-0.526459	0.560025	NA	0.221205	0.678846	0.320809	-1.22033	0.413237
chr3(+):97211729-97212420	0.0498	0.0406	0.71	0.9613	0.4038	0.5504	4.12827	0.437168	0.44684	0.05485	0.12845	0.10265	0.01	0.03255	0.078	0.052	1.22764	0.0244798	0.90417	0.274872	2.45549	0.0869753	1.26082	0.420872	0.675854	0.657049
chr3(+):97282466-97282903	0.0227	0.1025	0.3298	0.5329	0.1011	0.115	1.68597	0.692273	0.185851	0.021	0.0966	0.07335	0	0.03375	0.0445	0.0117	2.20163	0.120089	1.80441	0.320843	NA	0.5	0.398918	0.866275	-1.52838	0.631116
chr3(+):97298119-97298906	0.0961	0.2252	2.0891	2.0001	1.0569	1.6238	3.2136	-0.0628094	0.619535	2.15435	2.6634	2.54725	0.8551	2.00065	4.2586	3.0302	0.306016	0.439531	0.241688	0.205563	1.33309	0.0270188	1.08991	0.0237389	0.598944	0.0213099
chr3(+):97331467-97331847	0	0.3562	0.2447	0.4215	0.1152	0.456	-0.541673	0.784519	1.98489	0.1799	0.52365	0.14415	0.25205	0.20585	0.653	0.2524	1.54141	0.0231666	-0.319624	0.499553	-0.486515	0.275075	1.66549	0.103682	0.294118	0.639997
chr3(+):97397416-97398048	0.0269	0.1413	0.6613	0.7291	0.2721	0.4781	2.22654	0.140812	0.813175	0.23225	0.21295	0.25535	0.09945	0.17515	0.2007	0.1438	-0.125164	0.822071	0.136797	0.787226	1.22364	0.123738	0.19645	0.60025	-0.284527	0.750621
chr3(+):97422000-97422647	0.1181	0.4105	0.8283	0.7683	0.5224	0.5235	1.01277	-0.108484	0.00303464	0.1906	0.17065	0.1661	0.2789	0.23475	0.22975	0.16545	-0.159508	0.812912	-0.198496	0.692756	-0.5492	0.280722	-0.0310603	0.698822	-0.50473	0.440863
chr3(+):97424076-97424746	0.168	0.1982	0.4496	1.3529	0.3354	0.6101	1.18169	1.58934	0.863163	0.29555	0.53995	0.3815	0.14315	0.2494	0.3512	0.24905	0.869424	0.136739	0.368281	0.490374	1.04587	0.262953	0.493831	0.513106	-0.00202605	0.996865
chr3(+):97484851-97485352	0.0194	0.0336	0.6595	0.1628	0.3299	0.1733	4.29484	-2.01827	-0.928757	0.02205	0.03045	0.0575	0.0228	0.0455	0.0145	0.03185	0.465664	0.784989	1.38278	0.35413	-0.0482552	0.983284	-1.64981	0.613887	-0.514573	0.812322
chr3(+):97559659-97560405	0.0439	0.1125	0.8622	0.4963	0.8244	0.9113	2.9381	-0.79681	0.144582	0.34885	0.2072	0.3783	0.01715	0.82105	0.79655	0.61495	-0.751583	0.362399	0.116924	0.772332	4.34633	0.136815	-0.0437052	0.921065	-0.417001	0.367992
chr3(+):97645472-97647582	0.1355	1.1154	2.0774	0.6188	0.5881	1.0392	0.897218	-1.74723	0.82134	1.85155	0.55505	1.7797	1.94655	1.6452	1.3197	2.0754	-1.73804	0.0105957	-0.0570994	0.603481	-0.0721859	0.494477	-0.318053	0.132363	0.335126	0.00870535
chr3(+):97682468-97683184	0.0611	0.5434	1.289	1.4933	0.446	1.0007	1.24617	0.212252	1.16589	0.65535	0.58945	0.94015	0.5949	0.75905	0.7177	0.7975	-0.152896	0.79942	0.520625	0.237454	0.139618	0.697089	-0.080814	0.894055	0.0712896	0.902864
chr3(+):97917967-97918718	0.064	0.2523	1.1342	0.5302	0.6008	0.761	2.16846	-1.09707	0.341012	0.2824	0.1455	0.2739	0.01515	0.46455	0.49185	0.51825	-0.956721	0.178327	-0.0440908	0.906323	4.22035	0.0777866	0.0823845	0.621123	0.157814	0.795744
chr3(+):98035769-98036272	0.0492	0.0732	0.5484	0.6003	0.4621	0.7749	2.90531	0.130455	0.745805	0.3279	0.35365	0.27245	0.06035	0.41045	0.42235	0.4253	0.109066	0.829079	-0.267264	0.503134	2.44183	0.0764607	0.0412326	0.901816	0.0512744	0.938475
chr3(+):98074304-98074786	0.0617	0.2166	0.7609	0.2323	0.3469	0.3322	1.81267	-1.71172	-0.0624678	0.10125	0.0649	0.1116	0.00935	0.0676	0.0767	0.12385	-0.641632	0.211468	0.140415	0.749852	3.43681	0.0438126	0.182203	0.917474	0.873499	0.710878
chr3(+):98112213-98112695	0.0307	0.04	0.5322	0.5055	0.7543	0.9813	3.7339	-0.0742574	0.379556	0.2888	0.2565	0.26945	0.05025	0.63435	0.6324	0.4295	-0.171112	0.628057	-0.100053	0.761852	2.52288	0.0884404	-0.00444169	0.976444	-0.562621	0.155712
chr3(+):98159035-98160088	0.0815	0.1594	1.6998	0.6188	0.7956	1.6751	3.41464	-1.45782	1.07413	0.85585	0.4561	1.09715	0.29655	1.2421	1.57525	1.9644	-0.908008	0.138852	0.358331	0.161453	1.52908	0.070748	0.342799	0.404367	0.661307	0.169419
chr3(+):98231449-98232231	0.1008	0.0881	1.1891	0.4399	0.5114	0.446	3.75458	-1.43462	-0.197408	0.90445	0.82835	0.86245	0.19025	0.89825	0.93605	0.978	-0.1268	0.379274	-0.0685999	0.735314	2.24914	0.0320994	0.0594686	0.869023	0.122717	0.69811
chr3(+):98273540-98274550	0.0655	0.2232	0.8209	0.3894	0.2647	0.4544	1.87887	-1.07595	0.779605	0.1607	0.08385	0.21415	0.1466	0.18635	0.1232	0.25815	-0.938487	0.320551	0.414252	0.586829	0.132485	0.837361	-0.597013	0.38382	0.470195	0.342108
chr3(+):98291876-98292916	0.0811	0.0721	0.7532	0.8817	0.2088	0.3785	3.38496	0.227255	0.858172	0.36395	0.2603	0.3171	0.06295	0.12465	0.177	0.1401	-0.483565	0.0342586	-0.198802	0.597131	2.53146	0.0122099	0.505866	0.263458	0.168574	0.895207
chr3(+):98407265-98407608	0	0.0324	0.7367	0.3626	0.3862	0.8963	4.50701	-1.0227	1.21463	0.18445	0.2298	0.20825	0.1146	0.5324	0.42475	0.461	0.317149	0.697462	0.175087	0.827567	0.686623	0.480182	-0.325897	0.478323	-0.207744	0.610553
chr3(+):98696851-98697529	0.0563	0.1432	1.0551	0.5123	0.6198	0.7085	2.88128	-1.04232	0.192965	0.3958	0.19515	0.4435	0.08725	0.3147	0.3749	0.55175	-1.02019	0.00647493	0.164162	0.600008	2.18154	0.0613529	0.252529	0.722004	0.810038	0.0744251
chr3(+):98798499-98799228	0.0055	0.0718	0.7698	0.2907	0.6082	0.7279	3.42243	-1.40495	0.259194	0.73695	0.3756	0.78245	0.01145	1.28265	1.22675	1.05565	-0.97237	0.0375103	0.0864318	0.67231	6.00815	0.00748298	-0.0642863	0.675306	-0.280996	0.317957
chr3(+):98807115-98807628	0.0492	0.119	0.5863	0.362	0.1669	0.4372	2.30068	-0.695649	1.38931	0.3716	0.19	0.4649	0.03375	0.44275	0.266	0.3356	-0.967751	0.217848	0.32317	0.435574	3.46079	0.138775	-0.735066	0.242378	-0.39975	0.276534
chr3(+):98895536-98896015	0.021	0.2896	0.3976	0.5864	0.3678	0.2026	0.457256	0.560567	-0.860287	0.1057	0.12825	0.08565	0.1066	0.09505	0.08145	0.1215	0.278983	0.606073	-0.30345	0.661331	-0.0122321	0.967815	-0.222772	0.82722	0.354198	0.777461
chr3(+):98932281-98932872	0.1159	0.029	0.8043	0.8123	0.2771	0.4677	4.79361	0.0142789	0.755177	0.4496	0.2924	0.2922	0.0152	0.2085	0.25825	0.1815	-0.620699	0.102756	-0.621686	0.207712	4.8865	0.00154438	0.308721	0.103391	-0.200078	0.575574
chr3(+):99012902-99013210	0.0672	0.5771	0.2411	0.126	0.2098	0.213	-1.25919	-0.936208	0.0218388	0.3047	0.16065	0.15975	0.18385	0.1678	0.1894	0.2285	-0.923469	0.203252	-0.931574	0.0684185	0.72886	0.323773	0.174694	0.765591	0.445451	0.562457
chr3(+):99060521-99060904	0.0348	0.0691	0.2873	0.5801	0.2179	0.2323	2.0558	1.01374	0.092323	0.01245	0.03685	0	0.0024	0.01485	0.0209	0.0381	1.56552	0.495541	NA	0.5	2.37504	0.565756	0.49304	0.837492	1.35933	0.450401
chr3(+):99344937-99345710	0.1009	0.2149	0.7549	0.3548	0.3848	0.4013	1.81262	-1.08928	0.0605724	1.61595	0.613	1.42285	1.0209	1.5502	1.15355	1.5652	-1.39842	0.0139448	-0.183599	0.463626	0.662541	0.0210875	-0.426374	0.217063	0.0138927	0.787022
chr3(+):99366722-99367288	0.0803	0.2572	0.619	0.4348	0.1473	0.4901	1.26705	-0.509587	1.73432	5.40425	3.6625	5.4064	6.07365	4.86105	4.5054	5.23985	-0.561266	0.190963	0.00057384	0.997089	-0.168469	0.0286512	-0.109613	0.254918	0.108258	0.210174
chr3(+):9939589-9940268	0.1873	0.988	0.9657	1.0531	0.5421	0.4594	-0.032936	0.124995	-0.238808	2.7424	1.7334	2.53685	3.0975	2.10415	1.73845	2.3253	-0.661834	0.162062	-0.112401	0.429023	-0.175665	0.161057	-0.275436	0.422401	0.144179	0.398336
chr3(+):99536137-99536615	0.1107	0.1739	0.6164	0.7665	0.3659	0.3948	1.82561	0.314419	0.109673	2.12085	1.2078	2.40725	2.26845	2.33535	1.99595	2.3491	-0.812261	0.0791984	0.182743	0.588814	-0.0970643	0.578574	-0.226563	0.52093	0.00846935	0.976262
chr3(+):99575992-99576641	0.1168	0.1928	0.6964	0.7899	0.3146	0.2012	1.85281	0.181754	-0.644888	0.5242	0.2956	0.42985	0.19185	0.2607	0.19725	0.52895	-0.826471	0.131056	-0.286284	0.49145	1.45014	0.0401731	-0.402365	0.634874	1.02074	0.139062
chr3(+):99703339-99704048	0.0504	0.1565	0.865	0.6897	0.3675	0.6692	2.46654	-0.326731	0.864693	0.25295	0.2683	0.2008	0.2672	0.3466	0.4345	0.23055	0.0849948	0.533284	-0.333093	0.204622	-0.0790678	0.894253	0.326085	0.363496	-0.588192	0.38147
chr3(+):99719314-99719946	0.1944	0.1529	1.7048	1.425	0.6435	1.598	3.47894	-0.258641	1.31226	0.6477	0.61485	0.6405	0.0614	0.65385	0.9817	0.67935	-0.0750913	0.849674	-0.0161272	0.92733	3.39902	0.0287922	0.586323	0.218157	0.0551953	0.882102
chr3(+):99722355-99723014	0.064	0.1214	0.6278	0.9589	0.2277	0.3179	2.37054	0.611075	0.481439	0.26815	0.4143	0.2725	0.09975	0.1261	0.09775	0.09925	0.627636	0.109067	0.023216	0.949757	1.42665	0.0862816	-0.3674	0.0140621	-0.345429	0.643601
chr3(+):99725339-99726012	0.1261	1.1138	0.9065	0.4112	0.4943	0.4397	-0.297111	-1.14047	-0.168867	0.30685	0.1736	0.27795	0.39885	0.3918	0.42535	0.38365	-0.821767	0.043593	-0.142708	0.53069	-0.378313	0.498409	0.118533	0.787399	-0.0303266	0.932852
chr3(+):99741958-99742485	0.1038	0.12	0.3416	0.4783	0.0529	0.3304	1.50927	0.485608	2.64287	0.5368	0.4574	0.50085	0.30545	0.536	0.57465	0.5479	-0.230928	0.0343035	-0.100006	0.619025	0.813448	0.141732	0.100451	0.806665	0.0316796	0.947924
chr3(+):9977845-9978469	0.0661	0.0626	0.8963	0.465	0.5997	1.2219	3.83975	-0.946751	1.02681	0.79555	0.6797	0.97905	0.0238	1.59465	1.36725	1.3529	-0.227054	0.475892	0.29943	0.167627	5.06292	0.0294945	-0.221963	0.226633	-0.237185	0.487446
chr3(+):99870618-99871149	0.0526	0.1432	0.2614	0.6753	0.0609	0.2995	0.868228	1.36927	2.29804	0.2687	0.52095	0.1456	0.092	0.09395	0.18185	0.1419	0.955149	0.0603252	-0.883986	0.210627	1.54629	0.09782	0.952784	0.301124	0.59491	0.620926
chr4(+):100078554-100078981	0.047	0.0805	0.3741	0.4634	0.3536	0.5399	2.21636	0.308834	0.610574	0.2208	0.3738	0.2481	0.0513	0.1131	0.0861	0.12905	0.759526	0.047871	0.168182	0.832449	2.10571	0.0183831	-0.393514	0.699011	0.190331	0.720183
chr4(+):10007858-10008132	0.0578	0.4444	0.6443	0.2151	0.3107	0.0917	0.535874	-1.58273	-1.76053	3.5754	1.44515	3.4498	3.9073	2.7783	2.52585	2.8593	-1.30689	0.0708933	-0.0515919	0.820245	-0.128067	0.615981	-0.137433	0.669557	0.0414596	0.884106
chr4(+):100088959-100089516	0.0364	0.1355	0.8417	0.1582	0.2099	0.1875	2.63501	-2.41156	-0.162812	0.0632	0.0701	0.11905	0.0017	0.0635	0.1081	0.1932	0.14949	0.920826	0.913571	0.354492	5.21632	0.349651	0.767538	0.465315	1.60527	0.101871
chr4(+):100129766-100130339	0.0707	0.2869	0.6416	0.1782	0.2921	0.1262	1.16113	-1.84818	-1.21075	0.47425	0.1952	0.43215	0.19905	0.2257	0.36015	0.3805	-1.28069	0.0119896	-0.134116	0.654657	1.25252	0.0436932	0.674191	0.112183	0.75349	0.250007
chr4(+):100246201-100246585	0.1192	0.5855	0.1538	0.1587	0.1723	0.2407	-1.92861	0.0452466	0.482313	0.40205	0.21585	0.1343	0.3245	0.4413	0.41845	0.26875	-0.897346	0.126039	-1.58192	0.0940743	0.309156	0.690099	-0.0767045	0.7365	-0.715495	0.425843
chr4(+):100305278-100305854	0.0451	0.0727	0.6689	0.3856	0.4486	0.2525	3.20176	-0.794685	-0.829146	0.0483	0.02155	0.1018	0.0343	0.14185	0.0258	0.08365	-1.16434	0.345484	1.07564	0.132814	0.493815	0.570679	-2.45892	0.0689188	-0.761929	0.214158
chr4(+):100357546-100358243	0.0956	0.324	1.3056	0.6097	0.6562	0.5015	2.01065	-1.09854	-0.387886	0.66975	0.5674	0.6947	0.33995	0.762	0.91175	0.83925	-0.239257	0.533406	0.0527674	0.813437	0.9783	0.252553	0.258847	0.535158	0.13931	0.725662
chr4(+):100462594-100463069	0.034	0.8345	0.4565	0.4984	0.6162	0.4518	-0.870297	0.126689	-0.447714	0.3054	0.14885	0.1802	0.27825	0.18295	0.17285	0.1871	-1.03684	0.229284	-0.761101	0.309815	0.134318	0.862835	-0.0819288	0.90322	0.0323601	0.906733
chr4(+):100490719-100491238	0.013	0.0408	0.7344	0.6927	0.5315	0.6933	4.16993	-0.0843354	0.38341	0.08	0.1407	0.1572	0.02995	0.29755	0.11095	0.3329	0.81455	0.360826	0.974529	0.515867	1.41744	0.43688	-1.42322	0.251299	0.161957	0.629504
chr4(+):100512753-100513470	0.1096	0.1275	0.654	0.7511	0.2508	0.3837	2.35879	0.199714	0.613441	0.4583	0.47985	0.4255	0.03295	0.4576	0.45395	0.4076	0.0662912	0.822461	-0.107133	0.805693	3.79794	0.0142118	-0.0115537	0.988908	-0.166933	0.85065
chr4(+):100617971-100618817	0.0942	0.0915	1.2864	1.1514	0.3244	0.5486	3.81342	-0.15995	0.757981	0.79715	0.97895	0.7694	0.03805	0.54895	0.6499	0.3768	0.296384	0.692245	-0.0511174	0.730745	4.38888	0.0451267	0.243543	0.499582	-0.542876	0.332855
chr4(+):100782124-100782725	0.0617	0.2277	0.5965	0.8488	0.2255	0.4638	1.38939	0.508903	1.04038	0.19755	0.2257	0.2512	0.1098	0.1234	0.148	0.2053	0.192189	0.587332	0.346619	0.36042	0.84734	0.139829	0.262255	0.734491	0.734391	0.598067
chr4(+):100857357-100857696	0.0059	0.074	0.4592	0.448	0.3461	0.6003	2.63353	-0.0356239	0.794495	0.44625	0.1138	0.1565	0	0.2781	0.25165	0.05225	-1.97135	0.015403	-1.51169	0.013277	NA	0.0349877	-0.144185	0.769414	-2.4121	0.0799056
chr4(+):100938843-100939641	0.0611	0.6909	0.9712	0.6779	0.2992	0.5223	0.491292	-0.518696	0.803769	1.50495	1.0458	1.0661	0.7789	0.83645	1.02675	1.08825	-0.525109	0.354385	-0.497373	0.38216	0.950206	0.225163	0.295734	0.108419	0.379659	0.304109
chr4(+):101003807-101004696	0.105	0.1534	0.8069	0.435	0.221	0.2874	2.39509	-0.891374	0.379014	0.99075	0.5017	0.8659	0.29685	0.75925	0.9091	0.95625	-0.981696	0.174937	-0.194321	0.0714698	1.73879	0.0509558	0.259864	0.387701	0.332813	0.134495
chr4(+):101018490-101019182	0.0241	0.1257	0.9819	0.5254	0.6195	0.409	2.96559	-0.90216	-0.599003	0.40045	0.1561	0.345	0.1702	0.41565	0.37105	0.412	-1.35915	0.0629929	-0.215026	0.448872	1.23439	0.128945	-0.163756	0.654189	-0.0127249	0.944925
chr4(+):101025848-101026226	0.0018	0.0359	0.7637	0.1939	0.53	0.4467	4.41095	-1.97769	-0.246686	0.5021	0.4083	0.51755	0.01395	0.8395	0.98305	0.82165	-0.298345	0.621265	0.0437235	0.932158	5.16964	0.173153	0.227734	0.119927	-0.0310063	0.88904
chr4(+):101038603-101039051	0.0239	0.3193	0.3638	0.4908	0.2843	0.3745	0.188233	0.43199	0.397552	0.1801	0.09675	0.09125	0.1201	0.1291	0.11805	0.06785	-0.896465	0.360756	-0.980902	0.142008	0.584562	0.283945	-0.129091	0.828245	-0.928068	0.356277
chr4(+):101068394-101068909	0.0675	0.3963	0.7477	0.4313	0.5234	0.3256	0.915867	-0.793768	-0.684813	0.19345	0.18125	0.1528	0.10045	0.1309	0.1924	0.12685	-0.0939797	0.909631	-0.340316	0.683462	0.945483	0.422596	0.555644	0.126142	-0.0453416	0.954347
chr4(+):101082088-101082714	0.0828	0.1542	0.7016	0.3346	0.4487	0.4822	2.18585	-1.06821	0.10388	0.20325	0.1431	0.1858	0.07495	0.10905	0.1352	0.09125	-0.506232	0.429817	-0.129505	0.780968	1.43925	0.0747437	0.310105	0.772193	-0.257093	0.823255
chr4(+):101127003-101127458	0.0768	0.7566	0.516	0.4786	0.2211	0.2934	-0.55216	-0.108551	0.40817	0.3964	0.1968	0.43015	0.4173	0.20335	0.2371	0.363	-1.01023	0.240601	0.117883	0.0167928	-0.074128	0.812512	0.221531	0.269682	0.836005	0.108641
chr4(+):101202863-101203603	0.1525	0.1204	1.3337	0.7866	0.4167	0.7935	3.46953	-0.761732	0.929221	0.6676	0.967	0.66505	0.26575	0.5446	0.8706	0.6585	0.534532	0.385076	-0.00552114	0.96645	1.32891	0.0685034	0.676813	0.186284	0.273986	0.513223
chr4(+):101294829-101295378	0.0777	0.098	1.4411	0.5567	0.5639	0.8353	3.87824	-1.3722	0.566855	0.5546	0.34985	0.68785	0.1067	0.63325	0.63225	0.77075	-0.664711	0.398792	0.310646	0.143155	2.37789	0.0151662	-0.00228004	0.987073	0.283488	0.121983
chr4(+):101295384-101296013	0.0181	0.1492	0.7955	0.4231	0.6247	0.4952	2.41461	-0.910863	-0.335152	0.09855	0.10035	0.1074	0.02865	0.11885	0.122	0.2021	0.0261128	0.956814	0.124066	0.796486	1.78232	0.177679	0.0377392	0.82224	0.765927	0.415064
chr4(+):101312783-101313281	0.0358	0.1105	0.5181	0.189	0.2447	0.4491	2.22918	-1.45484	0.876023	0.42455	0.2061	0.51395	0.17775	0.7276	0.5836	0.73875	-1.04259	0.186763	0.275694	0.532373	1.25608	0.0781136	-0.318166	0.196639	0.0219407	0.890428
chr4(+):101414748-101415420	0.0102	0.379	0.9387	0.7721	0.3531	0.8325	1.30847	-0.281876	1.23737	1.77445	1.3607	1.381	2.01095	1.7336	1.95195	2.1291	-0.383023	0.451223	-0.361659	0.160889	-0.180505	0.599304	0.171145	0.311748	0.296473	0.450196
chr4(+):101415431-101417526	0.0636	0.2227	1.1233	0.9028	0.4621	0.8392	2.33457	-0.315265	0.86081	0.85495	0.75575	0.8722	0.8045	0.8615	1.18065	1.03705	-0.177931	0.096841	0.0288189	0.841461	0.0877476	0.646656	0.454659	0.106037	0.267563	0.376493
chr4(+):101419811-101420867	0.0503	0.0724	1.0255	0.4345	0.5382	0.512	3.82419	-1.2389	-0.0719986	0.4068	0.3035	0.4905	0.05785	0.38365	0.56515	0.43755	-0.422623	0.348189	0.269933	0.430588	2.81393	0.111365	0.558843	0.22511	0.189657	0.576705
chr4(+):101440574-101441496	0.0558	0.073	2.048	1.3387	1.1382	1.697	4.81018	-0.613383	0.576232	0.80635	0.5979	0.85645	0.04675	1.0759	0.9722	0.88705	-0.431502	0.192655	0.0869628	0.800085	4.10837	0.00418203	-0.146219	0.0551458	-0.278457	0.302396
chr4(+):101441742-101442483	0.0027	0.0532	0.9009	0.5315	0.5143	1.2152	4.08187	-0.761297	1.24051	0.22625	0.18415	0.18895	0.0292	0.50975	0.447	0.36105	-0.297036	0.695683	-0.259913	0.560297	2.95388	0.144597	-0.189515	0.472112	-0.497591	0.188588
chr4(+):101525136-101526058	0.0504	0.2641	1.2652	0.6195	0.2778	0.4843	2.26021	-1.03019	0.801854	0.55415	0.58205	0.5944	0.3148	0.55915	0.6945	0.5221	0.0708665	0.735598	0.101158	0.572907	0.815841	0.0317242	0.312739	0.50824	-0.0989092	0.545022
chr4(+):101535824-101537344	0.0521	0.1528	1.6095	0.9086	0.7062	0.7909	3.3969	-0.824895	0.163418	0.5642	0.4899	0.457	0.07625	0.41795	0.5508	0.3166	-0.203719	0.241615	-0.304013	0.0623638	2.8874	0.0162354	0.398198	0.253462	-0.400669	0.344687
chr4(+):101550864-101552200	0.1048	0.7635	1.978	1.2091	0.7958	0.8726	1.37334	-0.710109	0.132915	1.137	0.52175	1.001	0.84245	0.8832	0.5262	1.05655	-1.1238	0.0640295	-0.18379	0.359034	0.432569	0.108558	-0.747129	0.132247	0.258549	0.309673
chr4(+):101592077-101592717	0.0275	0.0199	0.903	0.6419	0.3878	0.3936	5.50389	-0.492377	0.0214174	0.27695	0.38315	0.2987	0	0.2544	0.4581	0.2001	0.468284	0.562633	0.109072	0.847936	NA	0.025387	0.848564	0.0835968	-0.346378	0.311698
chr4(+):101613487-101613879	0.0889	0.1084	0.3162	0.6056	0.3255	0.3055	1.54447	0.937528	-0.0914852	0.15425	0.29875	0.21505	0.0128	0.17735	0.1959	0.0468	0.953668	0.101848	0.479402	0.465769	3.59105	0.0272177	0.143518	0.758354	-1.92202	0.109391
chr4(+):101700854-101701864	0.0833	0.9504	1.1072	0.6913	0.5543	0.8948	0.220309	-0.679532	0.690898	1.0674	1.0267	1.1414	1.91255	1.8986	2.37025	2.12735	-0.0560862	0.854607	0.0967036	0.121191	-0.841397	0.02213	0.320103	0.126615	0.164121	0.281948
chr4(+):101780286-101780856	0.0594	0.0829	0.9547	0.3515	0.4443	0.7644	3.5256	-1.44152	0.782794	0.01295	0.04935	0.0309	0.02015	0.1261	0.06845	0.0866	1.9301	0.164412	1.25465	0.613311	-0.637828	0.668206	-0.881446	0.322158	-0.542129	0.411013
chr4(+):101913581-101913967	0.0352	0.8376	0.5367	0.4677	0.2296	0.3112	-0.642146	-0.198532	0.438719	0.23955	0.3439	0.2372	0.5007	0.26345	0.41035	0.2575	0.521662	0.583186	-0.0142228	0.979339	-1.06362	0.140449	0.639326	0.62621	-0.0329567	0.984007
chr4(+):101954164-101954700	0.0231	0.0327	0.594	0.9726	0.4135	0.5881	4.1831	0.711384	0.508174	0.1386	0.2736	0.1118	0.03265	0.2152	0.3619	0.35485	0.981141	0.109533	-0.310007	0.674035	2.08577	0.0202434	0.749913	0.198596	0.721531	0.322285
chr4(+):101976840-101977453	0.0235	0.1023	0.7896	0.4449	0.3937	0.2801	2.94832	-0.827641	-0.491155	0.23025	0.16355	0.1456	0.03605	0.21055	0.21635	0.2862	-0.493469	0.193355	-0.661191	0.169374	2.67513	0.064167	0.0392042	0.816502	0.442861	0.572509
chr4(+):101980346-101980945	0.0341	0.0393	0.6407	0.2943	0.5548	0.5926	4.02705	-1.12236	0.0950908	0.2209	0.06385	0.1779	0.05315	0.32255	0.347	0.3242	-1.79063	0.0369611	-0.312327	0.257254	2.05525	0.0937823	0.105413	0.766801	0.00736127	0.98569
chr4(+):101982042-101983192	0.0423	0.0943	2.1692	1.2371	1.0098	1.4925	4.52376	-0.810201	0.563661	0.75485	0.44555	0.76965	0.11625	0.6674	0.76715	0.77145	-0.760603	0.080643	0.0280125	0.860511	2.69896	0.0613225	0.200957	0.487921	0.209021	0.158721
chr4(+):102011599-102012516	0.0554	0.0159	1.402	0.842	0.9472	1.1565	6.46232	-0.735594	0.288024	0.2836	0.21	0.25215	0.0367	0.4968	0.55945	0.4893	-0.433468	0.0228227	-0.169575	0.450044	2.95001	0.00717792	0.171344	0.284089	-0.0219459	0.521628
chr4(+):102057889-102058420	0.0534	0.0833	0.3676	0.6364	0.1663	0.2517	2.14175	0.791797	0.597917	0.27715	0.53875	0.37255	0.1742	0.2395	0.2838	0.17065	0.958949	0.220598	0.426767	0.0882397	0.669922	0.0936168	0.244849	0.722403	-0.488985	0.603494
chr4(+):102081976-102082785	0.0226	0.5905	1.1147	1.1556	0.6771	0.8228	0.916647	0.0519866	0.281173	6.2628	3.84015	6.3596	8.49235	6.69915	5.621	7.68935	-0.705645	0.0986425	0.0221282	0.818042	-0.439356	0.0730226	-0.253151	0.0523955	0.198884	0.212211
chr4(+):102086681-102087205	0.0514	0.0668	0.4151	0.7102	0.0762	0.3271	2.63554	0.774766	2.10187	0.07395	0.3365	0.0749	0.04745	0.00265	0.03195	0.0265	2.18598	0.00278937	0.0184156	0.975125	0.640142	0.173593	3.59175	0.526944	3.32193	0.532678
chr4(+):102090074-102090517	0.0707	0.2699	0.4941	0.6033	0.3406	0.1556	0.872378	0.288073	-1.13024	1.49055	0.88065	1.2396	1.8507	1.4671	1.06835	1.65265	-0.759204	0.157911	-0.26597	0.228845	-0.312226	0.137783	-0.457583	0.0753022	0.171814	0.193761
chr4(+):102108745-102109341	0.0377	0.0782	0.3829	0.7463	0.1128	0.29	2.29173	0.962788	1.36229	0.2028	0.2181	0.12995	0.0797	0.1213	0.0899	0.08965	0.104932	0.743897	-0.642101	0.178457	1.34741	0.0561687	-0.432187	0.592099	-0.436204	0.589997
chr4(+):102109982-102110861	0.0855	0.0895	2.0955	2.123	0.3403	0.376	4.54926	0.0188098	0.143926	1.2838	1.15005	1.10575	0.19715	0.3967	0.7242	0.5681	-0.158724	0.499204	-0.215395	0.185215	2.70305	0.00712452	0.86834	0.212908	0.518097	0.396688
chr4(+):102111159-102112018	0.0376	0.1417	1.1487	1.9186	0.3261	0.5098	3.01909	0.740052	0.644617	0.61035	0.7903	0.55595	0.13165	0.19075	0.37625	0.2071	0.372764	0.243353	-0.134682	0.750842	2.21293	0.00462119	0.980009	0.286629	0.118644	0.713445
chr4(+):102118480-102119128	0.0544	0.098	0.625	0.3933	0.18	0.2842	2.673	-0.668226	0.65891	1.0875	1.32035	1.2388	0.9104	0.91435	0.9168	1.05715	0.279905	0.485867	0.187928	0.42732	0.256443	0.160439	0.00386053	0.991652	0.209362	0.430541
chr4(+):102131226-102132835	0.1259	0.6342	0.9879	0.7832	0.5919	0.8015	0.639427	-0.334984	0.437349	3.09625	2.05065	3.0114	2.9756	2.89725	3.2515	3.25475	-0.594441	0.0536316	-0.0400876	0.767939	0.0573414	0.607149	0.166421	0.414152	0.167863	0.367143
chr4(+):102138254-102138967	0.1051	0.129	0.8746	1.3597	0.2816	0.6617	2.76125	0.636593	1.23253	0.9923	0.8939	0.8441	0.3658	0.6369	0.6559	0.58375	-0.150663	0.727315	-0.233362	0.237266	1.43972	0.00203908	0.042409	0.923708	-0.125716	0.729996
chr4(+):102141539-102142150	0.1135	0.1544	0.4027	0.6272	0.4079	0.3576	1.38303	0.63922	-0.189869	0.1834	0.2367	0.2429	0.102	0.20475	0.2816	0.29595	0.368066	0.115909	0.405369	0.352396	0.846424	0.104978	0.459784	0.384473	0.53149	0.326051
chr4(+):102142583-102143215	0.0384	0.085	0.6572	0.1137	0.1533	0.2009	2.9508	-2.5311	0.39012	0.0531	0.08235	0.0606	0.0725	0.0362	0.08085	0.04685	0.633057	0.603423	0.190606	0.898069	-0.449269	0.72238	1.15926	0.346788	0.372059	0.797579
chr4(+):102146668-102147301	0.0253	0.3059	0.5574	0.2854	0.169	0.4765	0.865653	-0.965728	1.49545	0.0454	0.09645	0.1128	0.114	0.0595	0.07045	0.0681	1.08709	0.223728	1.313	0.0982022	-1.32827	0.106633	0.24371	0.532288	0.194765	0.833526
chr4(+):102147859-102148606	0.0828	0.2098	1.1315	0.9944	0.807	1.2528	2.43115	-0.186338	0.634516	0.6467	0.33225	0.4242	0.20395	0.59015	0.5647	0.5229	-0.960827	0.050629	-0.608352	0.163731	1.66488	0.0438305	-0.0635971	0.717922	-0.174547	0.41199
chr4(+):102160378-102160964	0.0483	0.125	0.643	0.6877	0.2047	0.409	2.36289	0.0969606	0.99859	0.2667	0.42395	0.1909	0.2457	0.18765	0.49265	0.1616	0.668676	0.0854616	-0.482401	0.120426	0.11832	0.681469	1.39252	0.166252	-0.215617	0.292086
chr4(+):102165541-102166104	0.0693	0.2641	0.6078	0.5363	0.4164	0.198	1.20251	-0.180556	-1.07247	1.013	0.88405	1.10535	0.9381	1.20355	1.2473	1.4574	-0.196434	0.576183	0.125869	0.675449	0.110821	0.729515	0.0515124	0.333076	0.276101	0.0357168
chr4(+):102167564-102168243	0.0324	0.1126	1.0423	0.9622	1.1548	1.2271	3.21049	-0.115362	0.0876098	0.5189	0.34585	0.45615	0.05945	0.7648	0.9215	1.0984	-0.58531	0.0930031	-0.185948	0.305775	3.12571	0.0119224	0.268902	0.340633	0.522249	0.119067
chr4(+):102168797-102169282	0.0096	0.0743	0.5739	0.5227	0.2595	0.4357	2.94937	-0.134816	0.747601	0.25465	0.40105	0.2089	0.02705	0.40475	0.53005	0.2148	0.655266	0.132086	-0.285703	0.61298	3.23482	0.12454	0.389097	0.297779	-0.914037	0.161779
chr4(+):102174116-102175124	0.0769	0.3048	0.8002	0.2923	0.4449	0.4333	1.3925	-1.45291	-0.0381149	0.58955	0.4763	0.63285	0.7659	0.75505	0.79645	0.85565	-0.307744	0.474005	0.102249	0.696223	-0.377542	0.261877	0.0770116	0.689465	0.180449	0.402585
chr4(+):102176730-102178139	0.0651	1.2267	2.1316	1.8802	1.0499	2.1948	0.797154	-0.181051	1.06384	2.77585	2.1134	2.695	2.9972	3.10015	3.49575	3.2781	-0.393364	0.116404	-0.0426443	0.853016	-0.110686	0.213539	0.173264	0.142917	0.0805218	0.67846
chr4(+):102178728-102179242	0.0948	0.0781	0.2937	0.5525	0.3215	0.19	1.91095	0.911631	-0.758819	0.15395	0.27485	0.22295	0.14745	0.2148	0.3797	0.3934	0.836183	0.469729	0.534258	0.0667227	0.062236	0.745997	0.821866	0.435991	0.873003	0.171476
chr4(+):102185670-102186260	0.0801	0.6335	0.7114	0.2531	0.2751	0.4102	0.167316	-1.49095	0.576371	0.5197	0.27285	0.5718	0.5581	0.9666	0.7408	0.94745	-0.929571	0.279394	0.137832	0.744198	-0.102845	0.807714	-0.383835	0.2493	-0.0288692	0.953437
chr4(+):102186482-102187560	0.0553	0.439	1.6547	0.8892	0.7074	1.1465	1.91428	-0.89599	0.696638	1.0422	1.06975	0.99515	0.6889	1.11335	1.86215	1.47185	0.0376415	0.440778	-0.0666463	0.304947	0.597266	0.0278294	0.742062	0.05409	0.402723	0.10577
chr4(+):102190450-102191174	0.1239	0.1323	1.0316	1.3363	0.2239	0.3714	2.963	0.37336	0.730119	0.5942	0.946	0.77115	0.3094	0.5977	0.37515	0.40015	0.670892	0.170605	0.376063	0.166741	0.941475	0.104749	-0.671954	0.259027	-0.578881	0.286837
chr4(+):102192274-102192908	0.0597	0.3353	0.6226	0.4039	0.3055	0.4457	0.892853	-0.624307	0.544901	0.6042	0.40565	0.42525	0.72445	0.53915	0.64405	0.62815	-0.574791	0.381336	-0.506715	0.181263	-0.26186	0.506615	0.256486	0.219776	0.220422	0.543776
chr4(+):102193682-102194185	0.0246	0.1034	0.3297	0.6603	0.0398	0.0775	1.67292	1.00197	0.961428	0.14855	0.47995	0.13075	0.1325	0.1185	0.1775	0.2043	1.69194	0.0894396	-0.184138	0.771185	0.164956	0.805045	0.582932	0.366562	0.785802	0.0639386
chr4(+):102205475-102206006	0.1014	0.3876	0.6329	0.3814	0.4547	0.4478	0.707409	-0.730673	-0.0220605	0.13615	0.09505	0.26755	0.23085	0.26955	0.1821	0.267	-0.518438	0.595431	0.974612	0.227247	-0.761759	0.302822	-0.565822	0.13378	-0.0137132	0.943889
chr4(+):102206565-102207112	0.1163	0.374	0.3951	0.6829	0.2681	0.2874	0.0791796	0.789456	0.100289	0.12565	0.29955	0.1525	0.0818	0.1265	0.15225	0.041	1.25339	0.233752	0.279399	0.815713	0.619238	0.524128	0.267305	0.522901	-1.62544	0.229225
chr4(+):102207913-102208679	0.1042	0.2083	1.1821	0.4635	0.5656	0.4552	2.50462	-1.35071	-0.313282	0.4012	0.1853	0.32755	0.15945	0.297	0.486	0.4205	-1.11446	0.148118	-0.292606	0.379857	1.33122	0.133475	0.710493	0.0636793	0.501643	0.17482
chr4(+):102220748-102221578	0.0571	0.3297	0.7463	0.5956	0.1947	0.2848	1.1786	-0.325412	0.548696	0.38755	0.54595	0.32505	0.2403	0.288	0.32265	0.2074	0.494386	0.373342	-0.253721	0.301646	0.689546	0.0265701	0.163901	0.565279	-0.473653	0.409153
chr4(+):102221914-102222597	0.0401	0.025	1.6173	0.5861	0.5164	1.368	6.01552	-1.46437	1.40551	0.46185	0.3572	0.5761	0.0395	0.62845	0.75735	0.64575	-0.370692	0.477803	0.318895	0.441003	3.5475	0.145767	0.269162	0.37933	0.0391778	0.914116
chr4(+):102241385-102242012	0.0665	0.1335	0.6106	1.0079	0.2823	0.7662	2.19339	0.723053	1.44049	0.5924	0.593	0.34775	0.16545	0.6057	0.68	0.4525	0.00146046	0.994978	-0.768521	0.0625833	1.84018	0.0402154	0.166931	0.488207	-0.420686	0.267055
chr4(+):102261816-102262298	0.0634	0.1666	0.4863	0.4415	0.185	0.1517	1.54546	-0.139433	-0.286304	0.17105	0.11715	0.0519	0.11595	0.0922	0.153	0.0905	-0.546061	0.273294	-1.72061	0.0824977	0.560915	0.52986	0.730693	0.478351	-0.026849	0.985725
chr4(+):102263688-102264401	0.0472	0.4474	0.7763	0.3692	0.2916	0.3614	0.795049	-1.07221	0.309606	0.4573	0.34465	0.30095	0.2161	0.3209	0.40695	0.3131	-0.408009	0.400721	-0.603617	0.172936	1.08144	0.0884538	0.342728	0.114753	-0.0355003	0.82705
chr4(+):102264813-102265355	0.0193	0.2025	0.682	0.4058	0.2702	0.6849	1.75185	-0.749003	1.34187	0.1241	0.1727	0.1267	0.06445	0.1005	0.11785	0.116	0.476765	0.595269	0.0299134	0.929097	0.945251	0.190576	0.229756	0.691488	0.206929	0.666384
chr4(+):102309096-102309691	0.0647	0.2601	0.6064	0.2863	0.5678	0.3806	1.2212	-1.08274	-0.577107	0.22245	0.06515	0.102	0.01555	0.279	0.1239	0.18865	-1.77164	0.123302	-1.12491	0.159672	3.83849	0.0913806	-1.17109	0.402323	-0.564553	0.571524
chr4(+):102391198-102391945	0.027	0.0523	0.7087	0.5235	0.6204	1.1154	3.76029	-0.436986	0.846291	0.31875	0.2101	0.11715	0.0579	0.79095	0.8259	0.4756	-0.601349	0.299048	-1.44407	0.195688	2.46079	0.127645	0.0623806	0.762414	-0.733838	0.15489
chr4(+):102588739-102589084	0.0971	0.0689	0.7343	0.4143	0.2428	0.6481	3.41379	-0.825694	1.41645	0.0406	0.04895	0.1015	0.00125	0.06825	0.06195	0.0236	0.269829	0.616549	1.32193	0.0762591	5.02148	0.188212	-0.139725	0.935632	-1.53204	0.157566
chr4(+):102669558-102670157	0.0041	0.0058	0.512	0.2893	0.4389	0.4041	6.46395	-0.823577	-0.11918	0.33435	0.30565	0.30205	0.0418	1.05665	1.084	0.9002	-0.129479	0.777247	-0.146572	0.755451	2.99978	0.12969	0.0368672	0.943368	-0.23118	0.698122
chr4(+):102722775-102723295	0.0144	0.0318	0.5914	0.2238	0.3099	0.189	4.21704	-1.40192	-0.713417	0.07035	0.0702	0.0758	0.0322	0.04165	0.11385	0.04245	-0.00307939	0.996352	0.107647	0.938451	1.12749	0.103727	1.45075	0.287646	0.0274481	0.979084
chr4(+):102729124-102729750	0.0873	0.0821	0.7097	0.9747	0.1557	0.2623	3.11176	0.457749	0.752449	0.20925	0.2585	0.2611	0.04845	0.0466	0.0524	0.06935	0.304937	0.0312997	0.319375	0.725491	2.11066	0.012209	0.169237	0.915237	0.573566	0.811285
chr4(+):102770413-102770945	0.0116	0.0609	0.3725	0.7027	0.3303	0.2977	2.61273	0.915668	-0.149918	0.27395	0.67415	0.23005	0.0591	0.4159	0.40985	0.2559	1.29916	0.187803	-0.251965	0.605582	2.21268	0.0730529	-0.0211407	0.937387	-0.700657	0.197377
chr4(+):102806593-102807240	0.0327	1.5245	1.1821	0.7222	0.6276	0.8592	-0.366984	-0.710882	0.453149	3.1279	1.7019	2.9982	3.49005	3.3165	2.84345	3.933	-0.878048	0.136658	-0.0610978	0.42219	-0.158053	0.283548	-0.222019	0.0280026	0.245969	0.0509703
chr4(+):102835766-102836584	0.0746	0.0799	0.794	1.0642	0.2207	0.4014	3.31287	0.422558	0.862954	0.4691	0.59475	0.52895	0.01605	0.2727	0.26145	0.35875	0.342388	0.528183	0.173236	0.762079	4.86925	0.0216469	-0.0607796	0.904228	0.395664	0.442575
chr4(+):102837538-102838540	0.0806	0.158	1.6834	1.2363	0.8789	1.3798	3.41338	-0.445349	0.650688	0.803	0.5671	0.7153	0.11445	0.6448	0.7596	0.7306	-0.501797	0.0572403	-0.166852	0.430482	2.81068	0.0220473	0.236388	0.266269	0.18023	0.358177
chr4(+):102842468-102843351	0.1229	0.3152	0.6204	0.8106	0.2909	0.9637	0.976931	0.385791	1.72806	1.53625	1.9914	1.73665	1.92475	1.9249	3.29195	2.3258	0.37437	0.28003	0.176894	0.53467	-0.325258	0.362213	0.774159	0.0650658	0.272944	0.230315
chr4(+):102874253-102874640	0.0969	1.1284	0.3809	0.2917	0.5076	0.4941	-1.56679	-0.384927	-0.038889	2.6003	1.59195	2.03915	3.7971	2.6785	1.9519	2.40105	-0.707883	0.217204	-0.35071	0.321596	-0.54622	0.159437	-0.456546	0.181415	-0.15776	0.478965
chr4(+):102924722-102925277	0.0554	0.0238	0.6125	0.2346	0.7439	1.0258	4.68568	-1.38451	0.463569	0.4475	0.33865	0.3073	0.07665	1.51495	1.41125	0.813	-0.402093	0.506116	-0.54224	0.422949	2.54553	0.184633	-0.102297	0.265166	-0.897943	0.0475094
chr4(+):102943090-102943433	0.0161	0.1331	0.5433	0.4361	0.823	0.7678	2.02924	-0.31709	-0.100162	0.17565	0.38625	0.18525	0.08145	0.59525	0.4065	0.4017	1.13683	0.260877	0.07677	0.76217	1.10872	0.431836	-0.55024	0.207619	-0.567377	0.234841
chr4(+):102979098-102979679	0	0.1208	0.7838	0.7412	0.5769	0.8879	2.69787	-0.0806227	0.622076	0.16325	0.17635	0.12545	0.0208	0.15625	0.2741	0.2143	0.111359	0.886167	-0.379971	0.721671	2.97243	0.295874	0.810846	0.169392	0.455776	0.235581
chr4(+):102981628-102982340	0.016	0	0.6501	0.1096	0.2497	0.4588	NA	-2.56841	0.87767	0.56745	0.14155	0.7657	0.01995	0.8182	0.9389	1.0818	-2.00318	0.0173299	0.432286	0.183923	4.83003	0.0202317	0.198518	0.453386	0.402908	0.19465
chr4(+):102992233-102992906	0.0617	0.1329	0.8107	0.3611	0.5445	0.5232	2.60883	-1.16677	-0.0575695	0.51365	0.14445	0.44325	0.07855	0.53695	0.5634	0.5704	-1.83022	0.0476953	-0.212665	0.627991	2.7091	0.0894231	0.0693718	0.774942	0.0871862	0.811571
chr4(+):103138421-103138902	0.0662	0.3539	0.5805	0.0735	0.1386	0.3718	0.713954	-2.98148	1.4236	1.5521	0.6126	1.37455	1.202	0.7845	0.64055	1.18765	-1.3412	0.164328	-0.175262	0.628052	0.368785	0.390818	-0.292462	0.491959	0.598264	0.212427
chr4(+):103216672-103217103	0.0691	0.2488	0.4766	0.5557	0.2871	0.3884	0.937792	0.221527	0.43599	1.0518	0.6877	0.78865	0.8371	1.0259	0.8972	1.053	-0.613009	0.184597	-0.415403	0.0149956	0.329389	0.290672	-0.193389	0.333657	0.0376153	0.723861
chr4(+):103277142-103277515	0.0316	0.3285	0.1403	0.5567	0.2959	0.1992	-1.22738	1.98839	-0.570892	0.2473	0.14875	0.28325	0.11305	0.18365	0.1834	0.1397	-0.733373	0.346496	0.195814	0.811809	1.1293	0.0170712	-0.00196526	0.998238	-0.394627	0.694183
chr4(+):103329817-103330330	0.0023	0.1245	0.4854	0.6066	0.436	0.405	1.96303	0.321571	-0.106406	0.01145	0.0765	0.03595	0.02265	0.0281	0.01935	0	2.74011	0.233797	1.65064	0.235298	-0.984163	0.696557	-0.538237	0.47555	NA	0.081118
chr4(+):103385123-103385651	0.0095	0.1819	0.4506	0.2047	0.2427	0.1581	1.3087	-1.13834	-0.618337	0.0186	0.01295	0.04705	0.05575	0	0.0159	0.05165	-0.522351	0.739169	1.33889	0.429809	-1.58367	0.45438	NA	NA	NA	NA
chr4(+):103424449-103425141	0.1495	0.0797	0.6558	0.3691	0.229	0.293	3.0406	-0.829244	0.355553	0.1597	0.0968	0.0923	0.03155	0.0927	0.14375	0.1114	-0.722285	0.321425	-0.790962	0.428689	2.33965	0.168268	0.632921	0.315418	0.265108	0.649537
chr4(+):103454433-103454930	0.092	0.3826	0.9161	0.4479	0.5156	0.6534	1.25967	-1.03233	0.341714	0.52685	0.35975	0.611	0.52575	0.572	0.3976	0.8545	-0.550398	0.385617	0.21378	0.666391	0.00301532	0.993788	-0.524697	0.449092	0.579065	0.485668
chr4(+):103496897-103497481	0.019	0.5254	0.6185	0.3177	0.4302	0.5124	0.235357	-0.961109	0.252263	0.614	0.49045	0.39085	0.593	0.38175	0.46105	0.57335	-0.324133	0.49675	-0.651624	0.239052	0.0502066	0.727349	0.272295	0.427555	0.586788	0.636039
chr4(+):103595411-103596064	0.0677	0.191	0.6392	0.1573	0.284	0.6244	1.74269	-2.02275	1.13658	1.0004	0.21045	0.8489	0.89595	0.9611	0.72125	0.92985	-2.24903	0.00194502	-0.23691	0.0896465	0.159087	0.209447	-0.414187	0.170919	-0.0476885	0.873739
chr4(+):103657145-103657914	0.1042	0.3409	0.8623	0.9306	0.2701	0.6311	1.33884	0.109971	1.22437	0.36105	0.4345	0.2681	0.24215	0.239	0.22765	0.13445	0.267158	0.689285	-0.429427	0.623117	0.576298	0.544023	-0.0701932	0.441942	-0.829941	0.0218315
chr4(+):103658196-103658706	0.2335	1.1733	0.7072	0.5209	0.3724	0.8316	-0.730382	-0.441112	1.15904	2.79835	2.0129	2.37305	3.661	2.78475	2.7717	2.46775	-0.475301	0.13114	-0.237834	0.413077	-0.387661	0.160396	-0.0067767	0.944363	-0.174352	0.371421
chr4(+):103675171-103675688	0.0096	0.0296	0.532	0.101	0.1816	0.4008	4.16776	-2.39707	1.14212	0.1448	0.0287	0.11515	0.03705	0.10745	0.23095	0.1434	-2.33494	0.0508316	-0.330547	0.718987	1.96652	0.0604241	1.10392	0.283613	0.41638	0.621205
chr4(+):103682317-103682896	0.1439	1.0818	0.6754	0.3934	0.2452	0.3645	-0.67962	-0.779745	0.57196	0.7193	0.4994	0.80615	0.8213	0.87945	0.77305	1.01295	-0.526398	0.247753	0.164455	0.455491	-0.191316	0.241254	-0.18604	0.208029	0.20389	0.339929
chr4(+):103734339-103735047	0.1074	0.098	0.6082	0.9959	0.2183	0.4228	2.63369	0.711455	0.953663	0.3476	0.2314	0.38165	0.0379	0.2513	0.1843	0.28005	-0.587039	0.36946	0.134822	0.695202	3.19716	0.117474	-0.447355	0.222967	0.156274	0.530387
chr4(+):103773362-103773893	0.0185	0.2071	0.6149	0.4687	0.4495	0.8216	1.57002	-0.391687	0.870115	0.15615	0.0898	0.1201	0.0111	0.33935	0.1315	0.1564	-0.798145	0.255334	-0.378696	0.495582	3.8143	0.115286	-1.36771	0.204044	-1.11753	0.279828
chr4(+):103821657-103822608	0.1332	0.1747	0.9692	0.3868	0.4705	0.8558	2.47191	-1.32521	0.863079	0.067	0.05485	0.05445	0.01875	0.07105	0.0628	0.09635	-0.288669	0.772057	-0.299229	0.57028	1.83727	0.155916	-0.17807	0.755659	0.43945	0.74856
chr4(+):103823818-103824402	0.0265	0.2514	0.7507	0.4067	0.2463	0.3676	1.57825	-0.884271	0.57772	0.06185	0.1528	0.11985	0.1122	0.11995	0.198	0.19175	1.3048	0.46505	0.954384	0.314379	-0.859227	0.454768	0.723067	0.240765	0.676793	0.275265
chr4(+):103829100-103830308	0.0512	0.1792	1.0252	0.9184	0.6372	0.8768	2.51626	-0.158711	0.460502	0.314	0.35365	0.36345	0.0114	0.37195	0.3748	0.43245	0.171558	0.321843	0.210992	0.0859282	4.78366	0.0243823	0.0110123	0.963988	0.217425	0.402965
chr4(+):103832585-103833185	0.195	0.1851	0.8395	0.4479	0.4123	0.6457	2.18123	-0.906354	0.64717	0.2988	0.3049	0.3651	0.10655	0.51345	0.4976	0.47165	0.029156	0.859692	0.289112	0.710339	1.48765	0.0267922	-0.0452373	0.911291	-0.122507	0.76251
chr4(+):103865822-103866217	0.0887	0.1467	0.5716	0.2534	0.4619	0.4193	1.96214	-1.17359	-0.139598	0.12955	0.14495	0.0971	0.0097	0.3276	0.34495	0.33115	0.162046	0.76029	-0.415966	0.572204	3.73938	0.153439	0.0744519	0.884638	0.0155495	0.981798
chr4(+):103903459-103904045	0.0643	0.0652	0.6457	0.2019	0.2882	0.0256	3.30792	-1.67722	-3.49285	0.1077	0.0233	0.1083	0	0.03285	0.0825	0.09225	-2.20862	0.0356068	0.00801499	0.95911	NA	0.0483773	1.3285	0.465745	1.48966	0.516883
chr4(+):103940969-103941852	0.1351	0.8359	0.9901	0.2539	0.3633	0.2896	0.244244	-1.96331	-0.3271	0.68345	0.44835	0.61365	0.6977	0.7444	0.644	0.7262	-0.60821	0.148907	-0.15542	0.611126	-0.029771	0.860052	-0.209017	0.408749	-0.0357111	0.835152
chr4(+):104033016-104033613	0.0306	0.0483	0.5818	0.1371	0.3466	0.4321	3.59043	-2.08529	0.318094	0.91005	0.4117	0.6246	0.06235	1.8157	1.6841	1.6826	-1.14435	0.0899695	-0.543013	0.11088	3.86748	0.0439108	-0.108548	0.366261	-0.109834	0.712482
chr4(+):104034974-104035437	0.0484	0.1507	0.5352	0.4221	0.5209	0.3683	1.8284	-0.342493	-0.500125	0.19685	0.11705	0.2411	0.0785	0.34025	0.2547	0.46485	-0.749972	0.419886	0.292535	0.606028	1.32633	0.285638	-0.417796	0.619493	0.45017	0.677133
chr4(+):104073376-104074050	0.0333	0.9339	1.3903	0.4538	0.6671	1.1713	0.574056	-1.61527	0.812136	0.07615	0.12015	0.1994	0.13695	0.139	0.10725	0.12655	0.657921	0.166108	1.38875	0.0928331	-0.846733	0.248644	-0.374107	0.608445	-0.135377	0.730989
chr4(+):104094501-104095056	0.0806	0.066	0.6711	0.4157	0.5434	0.8635	3.34599	-0.690985	0.668182	0.0419	0.0212	0.0381	0.015	0.0487	0.03815	0.0324	-0.982886	0.546893	-0.137159	0.900286	1.48199	0.458215	-0.352239	0.825434	-0.587928	0.731968
chr4(+):104183153-104183479	0.0922	0.3305	0.6072	0.3409	0.2807	0.6477	0.877522	-0.832823	1.2063	0.20745	0.3406	0.26	0.3218	0.4563	0.5375	0.4508	0.715315	0.444585	0.325748	0.729105	-0.633401	0.504075	0.236282	0.279713	-0.0174951	0.980006
chr4(+):104247207-104247693	0.0911	0.182	0.5388	0.3721	0.2767	0.4649	1.56581	-0.534059	0.748598	0.429	0.2339	0.52005	0.078	0.55615	0.46605	0.7519	-0.875086	0.0773691	0.277673	0.702649	2.45943	0.0287797	-0.254989	0.692397	0.435067	0.440437
chr4(+):104314523-104314996	0.0141	0.0546	0.6029	0.2664	0.2895	0.1889	3.46495	-1.17832	-0.615941	0.08505	0.00995	0.0257	0.0056	0.071	0.0811	0.0711	-3.09554	0.26687	-1.72654	0.346701	3.92481	0.264149	0.191883	0.904794	0.00203053	0.999043
chr4(+):104346049-104346277	0.1289	0.5073	0.5578	0.2743	0.4937	0.313	0.136909	-1.02399	-0.657472	1.2463	0.74045	1.27515	1.29655	0.9141	1.37155	1.4828	-0.751177	0.235189	0.0330156	0.923423	-0.0570265	0.856001	0.585383	0.222082	0.6979	0.160659
chr4(+):104364428-104364992	0.0982	0.278	0.6314	0.6919	0.3056	0.6061	1.18347	0.132009	0.987911	0.4235	0.7023	0.3431	0.3784	0.4176	0.54955	0.4429	0.729725	0.0761379	-0.303733	0.399366	0.16245	0.680138	0.396129	0.282488	0.0848593	0.762743
chr4(+):104389360-104389881	0.0574	0.095	0.8373	0.242	0.1863	0.3878	3.13975	-1.79074	1.05769	0.78205	0.8018	0.7977	0.79065	0.6654	0.8501	0.69415	0.0359816	0.895602	0.0285854	0.922874	-0.0157783	0.968061	0.353411	0.0973141	0.0610256	0.943138
chr4(+):104437623-104438240	0.0552	0.0855	0.6333	0.6231	0.6181	0.6934	2.88889	-0.0234254	0.165848	0.36255	0.39405	0.2351	0.01	0.3154	0.2656	0.2736	0.120199	0.571848	-0.624905	0.130976	5.18011	0.0540012	-0.247928	0.752871	-0.205114	0.764087
chr4(+):104442400-104443173	0.0158	0.1639	1.7522	0.922	1.0001	1.2594	3.41828	-0.926329	0.332592	0.23845	0.1872	0.19815	0.0116	0.32735	0.25325	0.1124	-0.349106	0.605207	-0.267094	0.632231	4.36149	0.0177486	-0.370272	0.645228	-1.54219	0.302964
chr4(+):104537254-104537932	0.031	0.0847	0.8844	0.6502	0.7097	0.9824	3.38427	-0.443815	0.469101	0.28285	0.2992	0.3735	0.0422	0.3866	0.37865	0.41005	0.081073	0.569969	0.401071	0.149475	2.74472	0.0268091	-0.0299767	0.960379	0.0849582	0.809501
chr4(+):104615482-104616211	0.0596	0.2051	1.5216	0.3776	0.4549	0.2441	2.89119	-2.01066	-0.898077	0.1564	0.08705	0.197	0.0645	0.20495	0.14095	0.0954	-0.845324	0.442418	0.332955	0.621113	1.27787	0.355672	-0.540089	0.504093	-1.10321	0.2906
chr4(+):104616669-104617023	0.0088	0.032	0.5328	0.5485	0.1178	0.1967	4.05745	0.0418975	0.739657	0.19285	0.1982	0.3714	0	0.11495	0.2791	0.13305	0.0394778	0.933263	0.945495	0.0483408	NA	0.0993737	1.27978	0.2062	0.210962	0.848914
chr4(+):104653515-104654676	0.0369	0.0675	0.7224	0.5278	0.4989	0.6031	3.41984	-0.452807	0.273647	0.2486	0.20725	0.26	0.02335	0.3252	0.27645	0.24515	-0.262454	0.776061	0.0646853	0.936619	3.41233	0.290414	-0.234309	0.62761	-0.407662	0.24412
chr4(+):104700888-104701510	0.0504	0.1037	0.7614	0.1934	0.4043	0.4437	2.87624	-1.97707	0.134158	0.32075	0.1207	0.18915	0.05955	0.68425	0.60845	0.7972	-1.41002	0.214425	-0.761918	0.358645	2.42928	0.17347	-0.169385	0.121155	0.220418	0.681653
chr4(+):104704945-104705603	0.0269	0.1412	0.5693	0.6549	0.4371	0.8008	2.01145	0.202086	0.873479	0.22505	0.1725	0.21445	0.03695	0.4052	0.42635	0.45265	-0.383649	0.53531	-0.0696042	0.890966	2.6066	0.169862	0.0734041	0.822393	0.159762	0.785557
chr4(+):104764745-104765335	0.012	0.0304	0.6537	0.2888	0.1742	0.1627	4.42649	-1.17856	-0.0985304	0.1259	0.19515	0.20285	0.0143	0.0934	0.12525	0.12215	0.632305	0.340901	0.688135	0.0362441	3.13819	0.0191977	0.423316	0.658523	0.387159	0.686845
chr4(+):104775140-104775747	0.0313	0.1943	0.5249	0.2835	0.21	0.2044	1.43376	-0.888694	-0.0389941	0.1503	0.1245	0.07735	0.04035	0.08715	0.086	0.19195	-0.271699	0.726552	-0.958372	0.24295	1.8972	0.0708892	-0.019164	0.915834	1.13916	0.351235
chr4(+):10487736-10488442	0.0248	0.0111	1.0689	0.4274	0.7822	0.752	6.58942	-1.32247	-0.0568049	0.2044	0.11895	0.18705	0.0149	0.2614	0.336	0.33285	-0.78104	0.164791	-0.127971	0.650873	3.77801	0.0924054	0.362202	0.656526	0.348613	0.192273
chr4(+):104918449-104919247	0.0409	0.0794	0.9964	0.8186	0.6193	0.9711	3.64951	-0.283566	0.648981	0.10405	0.09715	0.12805	0	0.138	0.24155	0.1801	-0.0989911	0.847659	0.29943	0.62887	NA	0.0944422	0.807654	0.14643	0.38413	0.682243
chr4(+):104947450-104947698	0.0825	0.0937	0.3199	0.1699	0.2877	0.0876	1.7715	-0.912935	-1.71556	0.20865	0.09005	0.141	0.00225	0.01355	0.01335	0.0456	-1.21229	0.086484	-0.56539	0.245419	6.53502	0.0646275	-0.0214531	0.992566	1.75074	0.254391
chr4(+):104995455-104995980	0.051	0.065	0.2675	0.5702	0.1857	0.3608	2.04103	1.09193	0.958226	0.0429	0.08145	0.04725	0.02565	0.1655	0.21975	0.1946	0.924937	0.41981	0.139337	0.851138	0.742019	0.509262	0.409032	0.0687629	0.23368	0.569548
chr4(+):104996690-104997275	0.0104	0.0268	0.6716	0.3546	0.8764	0.884	4.6473	-0.92141	0.0124569	0.5031	0.2693	0.4547	0.0514	0.85495	0.956	0.6813	-0.901631	0.166963	-0.14593	0.812778	3.291	0.0603548	0.161171	0.574313	-0.32755	0.122496
chr4(+):104998708-105000044	0.041	0.0717	0.9985	0.552	0.5506	0.8073	3.79972	-0.855094	0.5521	0.6348	0.37395	0.57625	0.0314	1.01875	0.98895	1.1559	-0.763457	0.0200893	-0.139607	0.215778	4.33747	0.00205894	-0.0428306	0.892431	0.182217	0.447363
chr4(+):105043157-105043775	0.0556	0.0562	0.6584	0.638	0.131	0.1642	3.55032	-0.0454079	0.325887	0.03505	0.0354	0.04045	0.0212	0.05925	0.0188	0	0.0143349	0.978567	0.206725	0.369235	0.72535	0.560673	-1.65608	0.201398	NA	0.0338138
chr4(+):105049469-105050500	0.0782	0.9664	1.5271	1.0115	0.7069	0.8179	0.660102	-0.594298	0.210418	1.35575	0.9253	1.213	1.3648	1.3793	1.3752	1.5433	-0.551098	0.274735	-0.160512	0.622881	-0.00959838	0.972569	-0.00429483	0.97356	0.162082	0.312985
chr4(+):105226343-105226844	0.0444	0.0742	0.5957	0.148	0.2237	0.4712	3.00509	-2.00899	1.07477	0.05335	0.0444	0.0236	0.0042	0.13835	0.0589	0.0241	-0.264929	0.770983	-1.1767	0.342471	3.66703	0.209493	-1.23198	0.456076	-2.52122	0.347813
chr4(+):105295058-105296131	0.0542	0.0696	0.9029	0.8565	0.2232	0.3682	3.69741	-0.076113	0.722153	0.1867	0.20735	0.1569	0.0108	0.0495	0.0485	0.00405	0.151346	0.759142	-0.250877	0.680949	4.11162	0.0352483	-0.0294438	0.972458	-3.61143	0.28595
chr4(+):105383313-105384087	0.0346	0.1668	1.4299	0.8324	0.3728	0.8904	3.09972	-0.780565	1.25605	0.4155	0.23685	0.4081	0.008	0.27805	0.2274	0.24415	-0.810875	0.249892	-0.0259258	0.945009	5.6987	0.125	-0.290112	0.0826431	-0.187577	0.808829
chr4(+):105386822-105387384	0.0301	0.0332	0.6297	0.7229	0.2112	0.3222	4.24541	0.199131	0.609347	0.25465	0.2669	0.2473	0.00785	0.31	0.28305	0.06285	0.0677836	0.810748	-0.0422535	0.929297	5.01968	0.0766077	-0.131211	0.584048	-2.30228	0.0436291
chr4(+):105416347-105416723	0.0961	0.6789	0.4751	0.5626	0.5577	0.6784	-0.514968	0.243878	0.282647	2.4561	2.3794	2.0421	2.034	2.3805	3.048	2.82585	-0.0457715	0.794133	-0.266316	0.352393	0.27205	0.363086	0.356598	0.264409	0.24742	0.400489
chr4(+):105469058-105469528	0	0.1635	1.2211	0.3336	0.5578	1.1161	2.90082	-1.87199	1.00065	0.71255	0.42275	0.67025	0.013	1.41235	1.3415	1.4599	-0.753186	0.162301	-0.0882919	0.823198	5.77641	0.0887454	-0.0742506	0.809162	0.0477719	0.876301
chr4(+):105487146-105487764	0.0276	0.1396	0.757	0.3859	0.3694	0.7581	2.43899	-0.972066	1.0372	0.16935	0.0967	0.1175	0.0324	0.3553	0.3059	0.2327	-0.80842	0.146626	-0.527347	0.321349	2.38594	0.0403866	-0.215978	0.66612	-0.610566	0.35514
chr4(+):105512857-105513244	0.025	0.5693	0.3193	0.2907	0.1087	0.0926	-0.834277	-0.135381	-0.231268	0.21775	0.1504	0.2201	0.1869	0.21235	0.1368	0.3674	-0.533868	0.554165	0.0154864	0.981529	0.220406	0.761265	-0.634376	0.256851	0.790908	0.0716788
chr4(+):105601438-105601984	0.0112	0.117	1.0777	0.2947	0.7899	1.1018	3.20338	-1.87064	0.48012	0.1644	0.0474	0.1624	0.02395	0.134	0.19625	0.1443	-1.79425	0.272305	-0.0176587	0.980385	2.77911	0.231112	0.55046	0.519082	0.106838	0.876428
chr4(+):105615043-105615873	0.0294	0.149	1.0042	0.2662	0.3549	0.8759	2.75266	-1.91546	1.30335	0.17115	0.09405	0.18115	0.02565	0.23655	0.1221	0.2265	-0.863761	0.0439217	0.0819235	0.392984	2.73823	0.00835733	-0.954082	0.306155	-0.0626341	0.891148
chr4(+):105738265-105738999	0.0378	0.0372	0.8084	0.3149	0.4989	0.4966	4.44169	-1.36018	-0.00666641	0.18355	0.076	0.22965	0.0177	0.28385	0.17935	0.2894	-1.2721	0.3013	0.323264	0.580759	3.37435	0.185409	-0.662351	0.237614	0.0279362	0.93515
chr4(+):105773602-105774177	0.0446	0.1477	0.6601	0.472	0.3556	0.251	2.16001	-0.483898	-0.502568	0.0868	0.13245	0.06185	0	0.18175	0.1599	0.09915	0.609681	0.306561	-0.488921	0.691271	NA	0.186623	-0.184785	0.776365	-0.874271	0.430387
chr4(+):105788490-105789041	0.0888	0.1259	0.7924	0.3945	0.5338	0.5121	2.65395	-1.0062	-0.0598737	0.19665	0.0535	0.2278	0.01135	0.08305	0.16075	0.11255	-1.87802	0.321578	0.212138	0.788865	4.11487	0.265338	0.952767	0.411209	0.438514	0.510654
chr4(+):105843369-105844060	0.0793	0.5245	1.0409	0.3282	0.6281	0.4936	0.988817	-1.66518	-0.347652	0.3354	0.1539	0.20245	0.28615	0.2739	0.1493	0.27205	-1.12389	0.106163	-0.728317	0.333999	0.229111	0.523977	-0.875435	0.315181	-0.00977744	0.988406
chr4(+):105887984-105888782	0.2374	0.6949	1.0022	1.0008	0.6881	0.4765	0.528293	-0.00201675	-0.530142	3.4801	1.8788	3.20325	3.4452	3.26775	2.92715	3.5395	-0.889317	0.0962549	-0.119592	0.703122	0.014541	0.877619	-0.158801	0.579762	0.115248	0.646997
chr4(+):105893040-105893803	0.0401	0.2408	1.3072	0.5409	0.9103	1.0188	2.44057	-1.27305	0.162457	0.6295	0.27355	0.55585	0.16115	0.92085	0.99065	0.88765	-1.2024	0.0458634	-0.179511	0.304212	1.9658	0.0525048	0.105409	0.614569	-0.0529752	0.761446
chr4(+):106088336-106088885	0.0376	0.0385	0.4951	0.6005	0.1184	0.5317	3.68479	0.278444	2.16694	0.14925	0.2411	0.1322	0	0.21045	0.22975	0.1463	0.691901	0.0199919	-0.175009	0.391453	NA	0.0406797	0.126587	0.824016	-0.524548	0.727423
chr4(+):106198367-106198730	0.1626	0.0428	0.2386	0.4486	0.3988	0.4552	2.47891	0.910836	0.190835	0.10585	0.2606	0.17925	0.01375	0.26595	0.3318	0.38675	1.29982	0.327757	0.759952	0.531307	2.94452	0.0750352	0.319159	0.47378	0.540246	0.261909
chr4(+):106216836-106217442	0.0469	0.0702	0.943	1.1102	0.5857	0.8736	3.74771	0.23549	0.576811	0.2961	0.4422	0.1826	0.0228	0.5119	0.37425	0.3765	0.578615	0.389651	-0.697398	0.345783	3.69898	0.0408174	-0.45186	0.12418	-0.443212	0.407877
chr4(+):106281609-106282144	0.057	0.064	0.7795	0.4701	0.352	0.3656	3.60641	-0.729581	0.0546906	0.23845	0.18565	0.24065	0.0099	0.21055	0.20735	0.12245	-0.361101	0.597605	0.0132496	0.984336	4.59011	0.189604	-0.0220948	0.975008	-0.78197	0.490891
chr4(+):106295527-106296084	0.02	0.0282	0.7707	0.4124	0.3676	0.5661	4.7724	-0.902125	0.62292	0.2674	0.238	0.1396	0.01255	0.2352	0.21655	0.1196	-0.168038	0.249884	-0.937701	0.192474	4.41324	0.00585616	-0.119188	0.763138	-0.975671	0.244464
chr4(+):106309066-106309523	0.03	0.0365	0.5035	0.2642	0.1295	0.2347	3.78602	-0.930361	0.857866	0.0249	0.10315	0.0457	0.01555	0.08975	0.04865	0.02585	2.05053	0.333212	0.876048	0.568804	0.679231	0.785303	-0.883472	0.326204	-1.79575	0.0923268
chr4(+):106310018-106310532	0.0208	0.1583	0.6315	0.4098	0.2606	0.4002	1.99612	-0.623863	0.618884	0.11415	0.0863	0.0766	0.03065	0.0692	0.1152	0.11765	-0.403498	0.811827	-0.575515	0.752399	1.89697	0.523471	0.735297	0.361617	0.765657	0.329914
chr4(+):106339236-106339876	0.0271	0.0107	0.667	0.241	0.2155	0.3344	5.962	-1.46865	0.633887	0.04685	0.04755	0.05605	0.01015	0.03005	0.0089	0.0317	0.0213963	0.991012	0.258665	0.881184	2.20657	0.57493	-1.75549	0.247239	0.0771178	0.891325
chr4(+):106423716-106424816	0.0113	0.0987	1.9751	1.1344	1.0996	1.2943	4.32273	-0.799996	0.235193	0.8819	0.64535	0.8313	0.17425	0.8818	0.9617	0.6967	-0.450533	0.368015	-0.0852459	0.863004	2.33946	0.0791864	0.125135	0.388384	-0.339914	0.122021
chr4(+):106485130-106485701	0.0211	0.0427	0.2933	0.6962	0.087	0.1617	2.78007	1.24712	0.894232	0.16135	0.195	0.0772	0.021	0.04655	0.07415	0.0014	0.273281	0.554616	-1.06352	0.299638	2.94173	0.128672	0.671666	0.454474	-5.05528	0.305185
chr4(+):106489991-106490625	0.0951	0.7367	1.185	0.43	0.4802	0.5836	0.685738	-1.46248	0.281344	0.29645	0.04035	0.2781	0.1791	0.34215	0.1064	0.22025	-2.87715	0.0996728	-0.0921851	0.913629	0.727023	0.270318	-1.68513	0.206722	-0.635487	0.376064
chr4(+):106507082-106507796	0.1562	0.7403	0.9566	0.6393	0.8608	0.7429	0.369806	-0.581423	-0.21251	1.2609	0.642	1.24235	1.3056	1.16035	1.04125	1.19525	-0.973809	0.0743089	-0.0213822	0.867081	-0.0502591	0.750016	-0.156244	0.723784	0.0427524	0.925409
chr4(+):106515696-106516408	0.1457	0.3798	1.0069	0.2085	0.3668	0.4989	1.40661	-2.2718	0.443757	1.51645	0.51085	1.32415	1.3753	1.3871	1.2383	1.58265	-1.56973	0.0016194	-0.195631	0.0949156	0.140952	0.452821	-0.163711	0.0533368	0.19027	0.07563
chr4(+):106578479-106579218	0.0823	0.1497	1.2607	0.8998	0.5085	0.9003	3.07408	-0.486549	0.824158	0.8879	0.6129	0.997	0.2058	0.7813	0.8069	0.80145	-0.534745	0.312145	0.167196	0.605631	2.10915	0.14046	0.0465133	0.844048	0.0367359	0.796749
chr4(+):10658107-10658905	0.0441	0.2023	1.275	1.136	0.4802	0.4538	2.65593	-0.166534	-0.0815788	1.1909	0.88655	0.89655	0.916	1.2916	1.49175	1.2541	-0.425778	0.344192	-0.409596	0.0847246	0.378633	0.182649	0.207846	0.29059	-0.042507	0.846856
chr4(+):106635387-106635896	0.0487	0.0194	0.6764	0.2934	0.5159	0.3659	5.12375	-1.20501	-0.495642	0.29725	0.19225	0.3434	0.04075	0.33005	0.2661	0.34885	-0.628693	0.357942	0.208213	0.304741	2.8668	0.0215368	-0.310716	0.652311	0.0799222	0.892094
chr4(+):106636956-106637483	0.0647	0.1668	0.3919	0.4876	0.2405	0.178	1.23237	0.315213	-0.43416	0.4283	0.3695	0.4782	0.05815	0.11255	0.2374	0.2003	-0.213047	0.791197	0.158992	0.821359	2.88077	0.274743	1.07675	0.127807	0.831596	0.326707
chr4(+):106658249-106658875	0.0479	0.035	1.2185	0.5628	0.2352	0.522	5.12161	-1.11441	1.15016	0.0721	0.10335	0.10395	0.0119	0.0804	0.0947	0.101	0.519467	0.674427	0.527819	0.647873	2.59904	0.446917	0.236169	0.733948	0.329088	0.450891
chr4(+):106699310-106699815	0.0242	0.1014	0.6015	0.3009	0.2806	0.5931	2.56851	-0.999281	1.07976	0.3054	0.3065	0.36215	0.06435	0.53255	0.73765	0.53165	0.00518701	0.992112	0.245887	0.618946	2.24669	0.199983	0.470019	0.144068	-0.00244019	0.995855
chr4(+):106722894-106723516	0.0448	0.1312	0.8794	0.254	0.2763	0.2495	2.74475	-1.79169	-0.147196	0.3769	0.32295	0.45745	0.04065	0.23555	0.3055	0.24395	-0.222871	0.70127	0.279432	0.585828	3.21285	0.194654	0.375139	0.601819	0.0505522	0.945375
chr4(+):106723981-106724509	0.0679	0.1387	0.4708	0.5344	0.1743	0.3995	1.76315	0.182806	1.19662	0.19185	0.2705	0.1054	0.0273	0.189	0.2233	0.25325	0.49565	0.0816996	-0.864104	0.266654	2.81301	0.0316212	0.240597	0.832664	0.422176	0.525644
chr4(+):106752240-106753000	0.1022	0.0966	0.9894	0.3831	0.3786	0.6393	3.35646	-1.36883	0.755819	0.37795	0.26175	0.47975	0.2019	0.43915	0.60015	0.61765	-0.530006	0.25934	0.344087	0.260509	0.904554	0.0973017	0.450609	0.313648	0.492076	0.232018
chr4(+):106770337-106770793	0.0299	0.1986	0.7876	0.2345	0.0999	0.2429	1.9876	-1.74788	1.28181	0.25485	0.0355	0.1646	0.01455	0.0246	0.01175	0.03365	-2.84376	0.10205	-0.630684	0.310037	4.13056	0.0381386	-1.066	0.699115	0.451948	0.776199
chr4(+):106780117-106780864	0.0506	0.387	1.1639	0.653	0.6696	0.9654	1.58856	-0.833812	0.527827	1.7097	0.93545	1.45245	0.64845	1.58925	1.8692	1.36095	-0.870011	0.113275	-0.235255	0.310318	1.39868	0.0424591	0.234075	0.282927	-0.223732	0.307775
chr4(+):106795451-106796132	0.041	0.2037	0.9347	0.2667	0.6134	1.0511	2.19806	-1.80929	0.777	0.30225	0.36675	0.31985	0.13855	0.5824	0.82865	0.87295	0.279055	0.300922	0.0816531	0.475047	1.12534	0.0201108	0.508753	0.347459	0.583889	0.0582973
chr4(+):106818101-106818670	0.0546	0.2249	0.5682	0.3271	0.1883	0.345	1.33712	-0.796667	0.873563	0.1376	0.1071	0.15465	0.0568	0.1853	0.14465	0.14355	-0.361522	0.325916	0.168526	0.532251	1.27652	0.141837	-0.357297	0.162995	-0.36831	0.560869
chr4(+):106819324-106819905	0.0787	0.8993	0.3471	0.4537	0.2626	0.4458	-1.37345	0.386387	0.76353	0.46245	0.39675	0.45225	0.8516	0.4779	0.5401	0.46975	-0.221067	0.487702	-0.0321769	0.889486	-0.880879	0.0811404	0.176518	0.697713	-0.0248156	0.885082
chr4(+):106831884-106832584	0.0072	0.6081	1.0745	1.04	0.3598	0.9754	0.821285	-0.047082	1.4388	0.31955	0.44695	0.2232	0.2947	0.1395	0.4463	0.2458	0.484072	0.395779	-0.517705	0.498071	0.116795	0.839168	1.67775	0.133144	0.81722	0.346397
chr4(+):106833775-106834248	0.0775	0.354	0.2386	0.6648	0.2203	0.121	-0.569155	1.47833	-0.864462	0.41065	0.5778	0.41405	0.51285	0.28775	0.6055	0.3002	0.492661	0.489831	0.0118957	0.98352	-0.320628	0.605058	1.07331	0.170221	0.061108	0.887053
chr4(+):106845501-106846030	0.1188	0.7337	0.5485	0.6122	0.1715	0.4652	-0.419699	0.158511	1.43964	1.4641	0.7436	1.34405	1.8075	1.18225	1.2385	1.9896	-0.977415	0.14768	-0.123427	0.709102	-0.303982	0.142449	0.0670587	0.777412	0.750943	0.0487787
chr4(+):106851707-106852164	0.065	0.744	0.5774	0.357	0.2443	0.6791	-0.365732	-0.693647	1.47497	0.1291	0.1337	0.1599	0.137	0.2179	0.1732	0.2536	0.0505105	0.966534	0.308681	0.725685	-0.0856869	0.925287	-0.331227	0.689819	0.218889	0.843974
chr4(+):106887215-106887634	0.1642	0.4672	0.5327	0.7219	0.2438	0.3938	0.189283	0.438476	0.691765	0.73695	0.54455	0.61605	0.49085	0.6748	0.5472	0.5865	-0.436502	0.200661	-0.258519	0.469084	0.586285	0.180521	-0.302392	0.317821	-0.202329	0.733315
chr4(+):106890599-106891144	0.0527	0.0063	0.5952	0.3851	0.5095	0.6204	6.56188	-0.628141	0.284117	0.1071	0.0844	0.0968	0.0203	0.05565	0.06145	0.0495	-0.343644	0.824133	-0.14588	0.919292	2.39941	0.466894	0.143031	0.933807	-0.168953	0.794121
chr4(+):106915351-106915781	0.0521	0.9752	0.3903	0.3882	0.3947	0.1991	-1.32111	-0.00778334	-0.987263	0.59585	0.4019	0.47225	0.6499	0.4929	0.5627	0.552	-0.568113	0.275969	-0.335398	0.153159	-0.125269	0.852603	0.191071	0.757275	0.163373	0.614172
chr4(+):10695992-10696552	0.0544	0.2695	0.8114	0.5164	0.3842	0.3912	1.59013	-0.651924	0.0260489	1.89415	1.3887	1.5654	1.57575	1.9906	2.00135	2.3065	-0.447816	0.392788	-0.275019	0.296067	0.265512	0.269763	0.00777014	0.961743	0.212502	0.151947
chr4(+):106986207-106986505	0.0226	0.5689	0.5735	0.1744	0.2511	0.1577	0.0116184	-1.71739	-0.671079	0.11645	0.0165	0.03775	0.11075	0.1161	0.1386	0.09995	-2.81917	0.0614588	-1.62516	0.174783	0.0724039	0.825288	0.255559	0.748344	-0.216089	0.715438
chr4(+):107009197-107009777	0.0225	0.1714	0.812	0.1721	0.2884	0.1463	2.24411	-2.23823	-0.979141	0.29315	0.1332	0.35825	0.02585	0.1355	0.10925	0.20945	-1.13804	0.397493	0.289328	0.688634	3.5034	0.261715	-0.31066	0.70029	0.628313	0.358443
chr4(+):107058912-107059589	0.0465	0.1031	1.001	0.8844	0.3213	0.4651	3.27933	-0.178671	0.53362	0.2541	0.20035	0.3007	0.03595	0.24865	0.20205	0.24115	-0.342874	0.594351	0.242928	0.599798	2.82133	0.179393	-0.299404	0.691867	-0.0441856	0.952741
chr4(+):107131631-107132232	0.0452	0.0761	0.6943	0.6307	0.262	0.4339	3.18959	-0.138605	0.727796	0.2079	0.1599	0.1952	0	0.11805	0.16365	0.121	-0.37872	0.209141	-0.0909367	0.334827	NA	0.0247908	0.471216	0.137298	0.035609	0.847154
chr4(+):107227900-107228355	0.039	0.0746	0.6022	0.1236	0.2449	0.2642	3.013	-2.28456	0.109438	0.12595	0.06065	0.2204	0.03525	0.26225	0.1031	0.2626	-1.05427	0.198112	0.807273	0.114101	1.83716	0.158224	-1.3469	0.548275	0.00192414	0.998818
chr4(+):107291818-107292359	0.0276	0.0991	0.5931	0.2511	0.5612	0.6309	2.58132	-1.24001	0.168896	0.3175	0.34065	0.20435	0.0286	0.5295	0.5852	0.3811	0.101534	0.783057	-0.635714	0.39768	3.47267	0.0574373	0.144299	0.490894	-0.474461	0.481787
chr4(+):10740210-10740826	0.1107	0.0702	0.8246	0.8919	0.1579	0.1546	3.55415	0.113188	-0.0304709	0.2203	0.2543	0.28425	0.01255	0.07485	0.14945	0.0595	0.207062	0.684103	0.367691	0.205822	4.13371	0.0281272	0.997589	0.331148	-0.331113	0.803988
chr4(+):107494732-107495056	0.0188	0.0143	0.0379	0.1188	0.0948	0.032	1.40618	1.64827	-1.56682	0	0	0	0	0	0	0	NA	NA	NA	NA	NA	NA	NA	NA	NA	NA
chr4(+):107542106-107542628	0.0367	0.1762	0.6166	0.6151	0.4244	0.7354	1.80712	-0.00351391	0.793105	0.22095	0.2221	0.2185	0.012	0.1229	0.2493	0.18555	0.00748946	0.98542	-0.0160867	0.960469	4.20261	0.00420207	1.0204	0.471819	0.594323	0.4042
chr4(+):107619171-107619912	0.0928	0.1265	2.5748	1.8739	0.8855	2.3219	4.34725	-0.458416	1.39074	0.69135	0.7397	1.08805	0.2789	0.7771	1.2585	0.93665	0.097524	0.846374	0.654257	0.239855	1.30967	0.228521	0.695533	0.0726847	0.26941	0.367857
chr4(+):107675144-107675687	0.0458	0.066	0.5703	0.3318	0.3855	0.7279	3.11118	-0.781407	0.917009	0.05765	0.05545	0.07585	0.0278	0.08735	0.1786	0.18555	-0.0561331	0.743347	0.395829	0.120962	1.05224	0.473682	1.03185	0.18338	1.08693	0.412886
chr4(+):107756964-107757632	0.0664	0.2505	0.84	0.4546	0.6566	0.8993	1.74558	-0.885792	0.453788	0.45835	0.39025	0.4501	0.1003	0.78005	0.69735	0.6338	-0.232051	0.554331	-0.0262041	0.959465	2.19213	0.0477547	-0.161684	0.709334	-0.299539	0.223159
chr4(+):107776564-107777118	0.0393	0.0849	1.2766	0.3244	0.4612	0.7655	3.9104	-1.97646	0.73101	0.4414	0.13965	0.31775	0.01245	0.3798	0.3762	0.21645	-1.66027	0.0797072	-0.474195	0.158422	5.14787	0.0446289	-0.0137401	0.974672	-0.811206	0.024302
chr4(+):107819585-107820167	0.0348	0.1403	0.5479	0.6054	0.2177	0.3047	1.9654	0.143976	0.485048	0.80885	0.4123	0.8243	0.62655	0.8127	0.7451	0.81305	-0.972178	0.287619	0.0272973	0.949031	0.368443	0.515036	-0.125289	0.701734	0.000621182	0.998471
chr4(+):107854934-107855480	0.0283	0.0144	0.2564	0.53	0.63	0.8917	4.15426	1.0476	0.501207	0.2159	0.3062	0.21595	0.0069	0.23305	0.3298	0.13905	0.504111	0.355981	0.000334073	0.999377	4.96762	0.123684	0.500952	0.432865	-0.745036	0.442326
chr4(+):107871992-107872481	0.0544	0.0468	0.7703	0.5302	0.3743	0.6625	4.04084	-0.538884	0.823725	0.17975	0.1056	0.1504	0	0.1272	0.1137	0.0555	-0.767382	0.177907	-0.257187	0.552084	NA	0.098204	-0.161866	0.914157	-1.19654	0.417302
chr4(+):107872862-107873439	0.0394	0.0228	0.7064	0.8097	0.1829	0.4318	4.95338	0.196902	1.23931	0.1339	0.07555	0.0815	0	0.10855	0.0079	0.03845	-0.825652	0.38893	-0.716284	0.242153	NA	0.10506	-3.78036	0.0841615	-1.4973	0.163454
chr4(+):107891958-107892559	0.0589	0.0523	0.9453	0.7811	0.3537	0.4175	4.17589	-0.275265	0.23925	0.252	0.26915	0.1549	0.04845	0.1215	0.1588	0.1038	0.0949867	0.857869	-0.702087	0.50086	2.37886	0.17404	0.386255	0.12347	-0.22715	0.37584
chr4(+):107949034-107949625	0.0557	0.1401	0.8511	0.4615	0.69	0.8067	2.60287	-0.882998	0.225436	0.1989	0.0794	0.13005	0.02305	0.13675	0.26655	0.2172	-1.32483	0.0952312	-0.612977	0.44136	3.1092	0.0256048	0.962865	0.183493	0.667483	0.296312
chr4(+):108002427-108003130	0.0782	0.0529	0.8498	1.271	0.448	0.9828	4.00578	0.580769	1.1334	0.414	0.45475	0.3266	0.05245	0.5259	0.4631	0.30485	0.135443	0.640636	-0.342106	0.379948	2.98062	0.110678	-0.183465	0.418948	-0.786689	0.116557
chr4(+):108060284-108061343	0.0398	0.1049	0.9722	0.6616	0.69	0.743	3.21224	-0.555294	0.106766	0.42495	0.38745	0.4609	0.00655	0.5894	0.80415	0.5341	-0.133283	0.0332089	0.117161	0.476807	6.01965	0.0032103	0.448218	0.298471	-0.142137	0.766358
chr4(+):108093003-108093831	0.0439	0.0698	0.5465	0.3679	0.4254	0.5958	2.96892	-0.570908	0.486008	0.28615	0.27135	0.24355	0.00715	0.32925	0.43315	0.41375	-0.0766167	0.563082	-0.232554	0.564758	5.32268	0.0207427	0.395683	0.492376	0.329576	0.702982
chr4(+):108135653-108136247	0.1262	0.3266	1.0671	0.4898	0.3862	0.3972	1.7081	-1.12343	0.0405175	0.74495	0.509	0.7934	0.7204	0.499	0.84915	0.70145	-0.549478	0.170845	0.0909048	0.696081	0.0483454	0.912381	0.76698	0.130954	0.4913	0.231895
chr4(+):108183056-108183645	0.0224	0.0984	0.8548	0.3594	0.214	0.746	3.11886	-1.25	1.80156	0.0653	0.066	0.127	0	0.20395	0.22345	0.14155	0.015383	0.971497	0.959674	0.140438	NA	0.140963	0.131737	0.652627	-0.526904	0.277803
chr4(+):108375786-108376451	0.0231	0.082	0.904	0.4825	0.7199	1.3741	3.46263	-0.905794	0.932619	0.12415	0.1058	0.14645	0.031	0.15675	0.17485	0.1725	-0.230745	0.613446	0.238324	0.552909	2.00174	0.0273343	0.157652	0.791044	0.138131	0.841628
chr4(+):108470455-108470903	0.0529	0.0829	0.6413	0.5727	0.116	0.2855	2.95156	-0.16322	1.29937	0.21015	0.1804	0.12525	0.01395	0.1872	0.17235	0.1251	-0.22022	0.482995	-0.746609	0.467777	3.91308	0.00936896	-0.119239	0.674089	-0.581499	0.591879
chr4(+):108603790-108604312	0.0534	0.34	1.4772	0.5917	0.5987	1.1355	2.11926	-1.31993	0.923423	0.58645	0.42655	0.5457	0.36515	0.6989	1.0092	0.9787	-0.459293	0.360456	-0.1039	0.762872	0.683519	0.231054	0.530054	0.130596	0.485781	0.214461
chr4(+):108604876-108605600	0.0289	2.1044	2.7953	2.2614	1.546	2.3556	0.409594	-0.305787	0.607554	2.7191	1.98665	2.13265	2.53475	2.9423	3.38185	3.40315	-0.452791	0.258262	-0.350482	0.162882	0.101286	0.607678	0.200868	0.337078	0.209926	0.321705
chr4(+):108615661-108616286	0.0568	0.471	0.7626	0.3447	0.5283	0.4681	0.695199	-1.14559	-0.174541	0.04265	0.0425	0.063	0.07525	0.0901	0.1208	0.0516	-0.0050829	0.978978	0.562806	0.50314	-0.819146	0.65119	0.423021	0.394618	-0.804156	0.328228
chr4(+):108664184-108664762	0.0228	0.2371	0.6726	0.5751	0.2692	0.579	1.50425	-0.225936	1.10488	0.171	0.2117	0.22725	0.0101	0.12515	0.11105	0.0914	0.308025	0.55931	0.410284	0.690496	4.08157	0.178524	-0.172449	0.88055	-0.453392	0.678775
chr4(+):108798352-108799069	0.059	0.3056	1.223	0.8328	0.7879	1.1456	2.00071	-0.554382	0.540019	2.113	1.56065	1.8609	1.6959	1.8939	1.9826	2.068	-0.437146	0.133333	-0.183292	0.306262	0.317242	0.211974	0.0660335	0.858477	0.126876	0.570363
chr4(+):108814830-108815661	0.1936	0.2926	1.8936	1.8947	0.5114	0.7056	2.69413	0.000837824	0.464398	0.5629	0.5737	0.4678	0.04835	0.2535	0.22045	0.2521	0.0274179	0.953667	-0.266987	0.663995	3.54129	0.0367016	-0.201534	0.495046	-0.00798963	0.982325
chr4(+):108914648-108915170	0.0696	0.1033	0.5172	0.4199	0.1022	0.169	2.32388	-0.300676	0.725628	0.2169	0.13675	0.1482	0.03565	0.1021	0.0889	0.04915	-0.665489	0.142629	-0.549485	0.525837	2.60506	0.0565181	-0.199728	0.784008	-1.05472	0.434721
chr4(+):108979725-108980409	0.1345	0.8395	1.0389	0.6196	0.4726	1.1312	0.307455	-0.745648	1.25916	2.6171	2.427	2.3644	2.21575	2.21005	2.6294	2.495	-0.108795	0.750379	-0.146495	0.468331	0.240174	0.286265	0.250655	0.246561	0.174961	0.571584
chr4(+):108985506-108985976	0.1115	0.1143	0.5016	0.656	0.2504	0.2512	2.13371	0.387158	0.0046019	0.2418	0.30465	0.24145	0.08785	0.1391	0.2323	0.28445	0.333338	0.566422	-0.00208978	0.997156	1.4607	0.251523	0.739867	0.467054	1.03205	0.102402
chr4(+):108993237-108993804	0.1374	0.3439	0.5932	0.8832	0.1631	0.7643	0.786529	0.574222	2.22838	1.5159	1.43355	1.324	1.1073	1.44405	1.53385	1.4876	-0.0805824	0.856569	-0.195271	0.236602	0.453128	0.203457	0.0870367	0.757806	0.042866	0.886628
chr4(+):109029587-109030193	0.0894	0.1185	1.0079	0.7285	0.5318	0.713	3.08839	-0.468352	0.423018	0.4344	0.1085	0.4703	0.0204	0.28945	0.27885	0.2599	-2.00133	0.166277	0.114557	0.771464	4.41238	0.139203	-0.0538249	0.740706	-0.155358	0.499721
chr4(+):109039532-109040199	0.0816	0.35	0.9372	0.3242	0.5755	0.6967	1.421	-1.53147	0.275722	2.13425	1.71145	2.0391	1.4797	1.77	2.45855	1.8294	-0.31851	0.445194	-0.0657967	0.649579	0.528424	0.106696	0.474058	0.0119433	0.0476212	0.871682
chr4(+):109040865-109041341	0.0682	0.1049	0.7251	0.0537	0.2386	0.3635	2.78917	-3.75519	0.607361	0.21865	0.1651	0.3223	0.02175	0.0908	0.12795	0.1254	-0.405283	0.533436	0.559781	0.556783	3.32954	0.158461	0.494816	0.514364	0.465773	0.749373
chr4(+):109074375-109075109	0.0431	0.2969	0.8762	0.4603	0.3706	0.7679	1.56128	-0.928686	1.05106	0.1566	0.11875	0.19215	0.1255	0.2112	0.1347	0.20385	-0.399157	0.61422	0.295149	0.632391	0.319397	0.670624	-0.64886	0.127941	-0.0511019	0.898721
chr4(+):109087626-109088054	0.1547	1.0893	0.5921	0.4401	0.3172	0.4607	-0.879489	-0.428009	0.538435	1.7979	0.79575	1.5992	1.64415	1.79545	1.3496	1.8815	-1.17593	0.167667	-0.168962	0.128644	0.128971	0.662195	-0.411814	0.178307	0.0675378	0.828255
chr4(+):10910332-10910776	0.0843	0.7665	0.5668	0.5029	0.2988	0.6873	-0.435446	-0.172568	1.20176	0.0078	0.0228	0.0114	0.04665	0.0511	0.0687	0.05895	1.54749	0.268055	0.547488	0.821546	-2.58033	0.556264	0.426987	0.726038	0.206169	0.807983
chr4(+):109116510-109117167	0.0366	0.0164	0.7436	0.6643	0.3599	0.1878	5.50276	-0.162692	-0.938399	0.09405	0.0926	0.0763	0.05735	0.03665	0.0661	0.0415	-0.0224158	0.972172	-0.301745	0.796172	0.713634	0.459871	0.850837	0.217389	0.179298	0.830572
chr4(+):109135574-109136104	0.0441	0.0914	0.4567	0.293	0.395	0.7567	2.32098	-0.640346	0.937869	0.38995	0.3044	0.3489	0.02275	0.52965	0.5117	0.3596	-0.357321	0.305416	-0.160476	0.675685	4.09935	0.0764954	-0.0497411	0.903829	-0.558646	0.292697
chr4(+):109158857-109159296	0.1178	0.1353	0.4695	0.635	0.3826	0.247	1.79496	0.435631	-0.631326	0.50895	0.4475	0.3053	0.3488	0.49	0.71435	0.32785	-0.185636	0.691029	-0.737296	0.343965	0.545124	0.368368	0.543849	0.389366	-0.579746	0.151899
chr4(+):109192934-109193629	0.1141	0.8488	1.161	0.9634	0.5061	0.6231	0.451871	-0.269161	0.300041	1.5602	0.897	1.4014	1.65755	1.07225	1.24335	1.1027	-0.798551	0.21044	-0.154862	0.617068	-0.0873214	0.325486	0.213591	0.273293	0.040399	0.798516
chr4(+):109271972-109272384	0.1993	0.1463	0.2012	0.7209	0.0986	0.1956	0.459701	1.84117	0.988247	0.29885	0.3762	0.18875	0.2068	0.16005	0.36825	0.2294	0.332078	0.426815	-0.662945	0.278933	0.531185	0.356153	1.20216	0.185802	0.519343	0.467098
chr4(+):109274069-109274662	0.1034	0.8761	0.4563	0.6911	0.3802	0.6149	-0.941113	0.598912	0.693593	1.7574	2.39045	2.0233	2.05235	1.74495	2.94655	1.74135	0.44384	0.218338	0.203268	0.461437	-0.223834	0.402425	0.755841	0.0569397	-0.00297949	0.994294
chr4(+):109348246-109348757	0.1091	0.116	0.2854	0.6934	0.2792	0.2251	1.29886	1.2807	-0.310733	0.08405	0.1061	0.02795	0.0318	0.058	0.0365	0.05065	0.336105	0.601367	-1.5884	0.0350109	1.40222	0.0279498	-0.668156	0.581847	-0.195491	0.909484
chr4(+):109369556-109370076	0.1291	0.0708	0.6223	0.4978	0.2149	0.3027	3.13579	-0.322044	0.494223	0.2999	0.28035	0.35285	0.04445	0.1534	0.32345	0.25405	-0.0972525	0.680093	0.234573	0.557151	2.75423	0.079834	1.07624	0.344999	0.727814	0.514676
chr4(+):109412674-109413457	0.1051	0.575	1.11	0.5874	0.6887	0.6269	0.948926	-0.918145	-0.13564	0.1826	0.06685	0.1627	0.08665	0.1921	0.1588	0.1724	-1.44969	0.169404	-0.166473	0.571791	1.07542	0.0794909	-0.274647	0.62142	-0.156098	0.761282
chr4(+):109513685-109514172	0.1477	1.1215	0.5052	0.4579	0.4486	0.513	-1.1505	-0.141822	0.193529	0.5735	0.27915	0.3867	0.7266	0.79655	0.5029	0.73015	-1.03875	0.23782	-0.568579	0.207781	-0.341368	0.198811	-0.663493	0.0693501	-0.125572	0.451018
chr4(+):109552388-109552999	0.0629	0.1482	0.4874	0.9631	0.1142	0.2221	1.71756	0.982579	0.959647	0.18755	0.4248	0.1283	0.03385	0.09445	0.05595	0	1.17951	0.411275	-0.547754	0.596575	2.47005	0.294944	-0.755413	0.629608	NA	0.349367
chr4(+):109569017-109569626	0.0271	0.0264	0.8077	0.435	0.1107	0.3188	4.93521	-0.892804	1.526	0.31055	0.29495	0.239	0.00965	0.115	0.1616	0.1843	-0.0743552	0.928469	-0.377815	0.269206	5.00815	0.0615637	0.490793	0.144844	0.680422	0.351376
chr4(+):109570375-109571334	0.1258	0.2981	1.263	0.8117	0.4768	0.9489	2.08299	-0.637836	0.992872	1.00135	0.5033	0.84855	0.3273	0.6752	0.70455	0.7753	-0.992456	0.0914073	-0.238875	0.559709	1.61326	0.0330031	0.0613872	0.652862	0.19944	0.214895
chr4(+):109572434-109573105	0.0871	0.2412	0.7169	0.3309	0.5957	0.4983	1.57154	-1.11538	-0.257571	0.57555	0.2042	0.48195	0.38815	0.67695	0.48555	0.6248	-1.49496	0.122067	-0.256058	0.289939	0.568327	0.0220622	-0.479429	0.264254	-0.115655	0.559311
chr4(+):109613215-109613620	0.0271	0.0439	0.589	0.1688	0.5009	0.6933	3.74597	-1.80295	0.468957	0.9581	0.566	0.50525	0.1136	1.6518	1.6582	1.47845	-0.759374	0.0889459	-0.923179	0.0894423	3.07621	0.0185043	0.00557901	0.981224	-0.159954	0.57056
chr4(+):109615228-109615793	0.2072	0.9899	0.763	0.2993	0.4428	0.6607	-0.3756	-1.35009	0.57734	1.0141	0.6076	0.7274	0.9479	0.96945	0.94545	1.2135	-0.739006	0.0864099	-0.479379	0.0603401	0.0973931	0.410463	-0.0361653	0.886897	0.323936	0.188071
chr4(+):10973519-10974145	0.1229	0.1254	0.6954	0.7104	0.1973	0.1915	2.47131	0.0307885	-0.0430466	0.2436	0.1868	0.15545	0.1059	0.03535	0.06375	0.1238	-0.38302	0.621785	-0.648064	0.232116	1.20181	0.165089	0.850715	0.740529	1.80823	0.216471
chr4(+):109876836-109877204	0.0775	0.1162	0.1531	0.5695	0.0662	0.0979	0.397864	1.89522	0.564478	0.0562	0.0811	0.02965	0.0128	0	0.02085	0	0.529132	0.654564	-0.922538	0.50823	2.13443	0.332644	NA	NA	NA	NA
chr4(+):109965552-109965962	0.103	0.3572	0.2431	0.5975	0.0544	0.6333	-0.555182	1.29739	3.54121	0.5006	0.9808	0.4565	0.6017	0.422	0.81085	0.48885	0.970301	0.251818	-0.133043	0.836528	-0.265386	0.652763	0.942192	0.00289114	0.212149	0.521194
chr4(+):110146663-110147345	0.0677	0.0689	0.6778	0.8742	0.1662	0.3675	3.29828	0.367104	1.14482	0.2515	0.3658	0.2737	0.0176	0.2248	0.2044	0.0901	0.540497	0.299304	0.122037	0.808199	3.83691	0.141617	-0.137247	0.695794	-1.31904	0.113321
chr4(+):110283770-110284312	0.0861	0.1739	0.6309	0.461	0.444	0.5595	1.85915	-0.452645	0.333578	0.10185	0.09445	0.09155	0.04405	0.14885	0.14855	0.09835	-0.108823	0.869362	-0.153814	0.832555	1.20923	0.00506008	-0.00291062	0.997382	-0.597862	0.612568
chr4(+):110373099-110373820	0.0481	0.1194	0.9846	0.6598	0.198	0.4584	3.04373	-0.577509	1.21111	0.45775	0.4306	0.4531	0.11275	0.2066	0.18025	0.2087	-0.0882116	0.850042	-0.0147304	0.969035	2.02143	0.0830322	-0.196841	0.673703	0.0145903	0.957739
chr4(+):110392991-110393622	0.0905	0.0696	0.6065	0.4975	0.159	0.306	3.12335	-0.285811	0.944505	0.15245	0.16145	0.22275	0.0432	0.12175	0.1682	0.0727	0.0827513	0.834787	0.547089	0.131297	1.81923	0.0737351	0.466256	0.395198	-0.743895	0.463294
chr4(+):110434510-110435036	0.0891	0.1683	0.6708	0.3072	0.2435	0.3258	1.99485	-1.1267	0.420065	0.09005	0.06895	0.0716	0.04325	0.0812	0.0489	0.1713	-0.385176	0.63421	-0.330767	0.786751	1.05803	0.474158	-0.731645	0.463106	1.07697	0.383946
chr4(+):110441502-110442632	0.0899	0.1589	0.9024	0.8106	0.5667	0.6515	2.50565	-0.154777	0.20118	0.4871	0.3967	0.3656	0.03615	0.3773	0.4435	0.34085	-0.29617	0.173583	-0.413952	0.213483	3.75215	0.0225676	0.233222	0.133443	-0.146575	0.700579
chr4(+):110488309-110488910	0.0496	0.2232	0.8291	0.3277	0.1596	0.476	1.89321	-1.33917	1.5765	0.1669	0.05555	0.14715	0.01795	0.069	0.06025	0.09015	-1.58713	0.0955668	-0.181696	0.642983	3.21693	0.0157472	-0.195635	0.92207	0.385731	0.814962
chr4(+):110564789-110565995	0.0638	0.0645	0.8983	0.4998	0.3163	0.5143	3.79983	-0.845846	0.701317	0.32295	0.12305	0.30045	0.0236	0.2842	0.2413	0.24615	-1.39207	0.0686558	-0.104186	0.683156	3.77445	0.082232	-0.236079	0.592684	-0.207369	0.594868
chr4(+):11057052-11057555	0.0685	0.0606	0.5386	0.5352	0.5688	0.8245	3.15182	-0.00913611	0.535598	0.45745	0.27735	0.39315	0.0712	0.4787	0.5192	0.23875	-0.721906	0.403716	-0.218534	0.732042	2.68366	0.216072	0.117169	0.55769	-1.00362	0.221245
chr4(+):110603295-110603836	0.0755	0.1245	0.5978	0.4225	0.3671	0.3983	2.26352	-0.500712	0.117682	0.01505	0.08885	0.0434	0.01545	0.04875	0.03635	0.14745	2.56161	0.088479	1.52793	0.286838	-0.0378434	0.986889	-0.423447	0.695505	1.59675	0.448851
chr4(+):110802704-110803487	0.0369	0.1308	1.5028	2.0781	1.5398	2.1863	3.52222	0.467612	0.505748	0.93395	0.72055	0.9637	0.03505	1.613	1.67365	1.71765	-0.374247	0.220199	0.0452388	0.817442	4.73586	0.0275571	0.0532514	0.462136	0.0906897	0.290982
chr4(+):110805266-110805838	0.0154	0.0614	0.5645	0.2664	0.3029	0.3887	3.20066	-1.08338	0.359816	0.14885	0.0583	0.0754	0.0054	0.1473	0.0782	0.09565	-1.35229	0.202644	-0.981223	0.209752	4.78476	0.126989	-0.913517	0.374698	-0.622921	0.572742
chr4(+):110838863-110839509	0.0852	0.1777	1.4707	0.5958	0.624	0.8178	3.04899	-1.3036	0.390202	0.32385	0.1733	0.44045	0.0623	0.4343	0.39425	0.3342	-0.902054	0.365915	0.443653	0.441397	2.37802	0.190696	-0.139581	0.640804	-0.37798	0.445601
chr4(+):110894723-110895260	0.0186	0.2249	0.5712	0.2209	0.2525	0.2539	1.34471	-1.3706	0.00797701	0.1802	0.0565	0.1869	0.14495	0.2622	0.19395	0.42385	-1.67328	0.36459	0.0526676	0.949245	0.314044	0.74662	-0.434983	0.562928	0.692886	0.269932
chr4(+):110971436-110971964	0.0726	0.4083	0.8556	0.2464	0.2787	0.4096	1.06731	-1.79593	0.555503	0.1969	0.13575	0.1176	0.14825	0.08175	0.1868	0.207	-0.536511	0.436688	-0.743575	0.149056	0.409431	0.440238	1.1922	0.0445207	1.34034	0.378899
chr4(+):111028127-111028582	0.0752	0.3912	0.6004	0.3745	0.2218	0.3699	0.618018	-0.680958	0.737876	0.43495	0.1927	0.4572	0.31185	0.37975	0.3241	0.3744	-1.17449	0.0881778	0.0719758	0.793359	0.479997	0.28783	-0.228611	0.694635	-0.0204695	0.975737
chr4(+):111088210-111088735	0.0695	0.1015	0.383	0.6459	0.3112	0.1927	1.91586	0.753966	-0.691485	0.13995	0.12205	0.07765	0.0392	0.0561	0.1091	0.14275	-0.197439	0.400585	-0.849854	0.0797673	1.83599	0.0583719	0.959578	0.149432	1.34742	0.284801
chr4(+):111091726-111092073	0.121	0.1238	0.6836	0.6649	0.1137	0.3121	2.46514	-0.040015	1.45678	0.2254	0.1497	0.12255	0.07055	0.05915	0.0149	0	-0.590413	0.26014	-0.879117	0.0485542	1.67577	0.0229179	-1.98907	0.162625	NA	0.16567
chr4(+):111094080-111094528	0.0863	0.1432	0.4841	0.4592	0.1755	0.3393	1.75727	-0.0761825	0.95109	1.66595	1.41865	1.33845	0.80565	0.98615	1.5114	1.0421	-0.231826	0.275831	-0.315782	0.169987	1.04812	0.0782262	0.616007	0.116103	0.0796147	0.699074
chr4(+):111151533-111152041	0.1044	0.5077	0.6391	0.132	0.2483	0.2816	0.332065	-2.2755	0.181563	0.58795	0.28365	0.45695	0.7754	0.6778	0.60725	0.68255	-1.05158	0.110631	-0.363657	0.579695	-0.399247	0.57011	-0.158569	0.209597	0.0100751	0.97368
chr4(+):111169677-111170482	0.0889	0.6193	0.6592	0.9731	0.1583	0.8183	0.0900778	0.561872	2.36997	0.4222	0.84365	0.26025	0.31245	0.4828	1.3366	0.5994	0.998718	0.164254	-0.698028	0.408966	0.434301	0.539862	1.46907	0.104733	0.312093	0.518946
chr4(+):111331895-111332456	0.1463	0.7561	0.5794	0.4879	0.3634	0.7146	-0.384017	-0.247974	0.975577	0.8473	0.38535	0.77615	0.76925	0.8488	0.8881	0.9581	-1.1367	0.0730515	-0.126537	0.560768	0.13942	0.514891	0.0652975	0.861065	0.174752	0.505417
chr4(+):111366204-111366593	0.0186	0.0999	0.4566	0.4055	0.3009	0.5291	2.19237	-0.171229	0.814256	0.29455	0.10445	0.2737	0.0132	0.20965	0.39915	0.373	-1.4957	0.413432	-0.105917	0.915374	4.4799	0.300236	0.928948	0.212758	0.831193	0.42588
chr4(+):111394792-111395447	0.0868	0.7224	1.2609	0.3921	0.5814	0.6169	0.803584	-1.68516	0.0855056	0.31795	0.1491	0.3556	0.1567	0.30355	0.1551	0.40995	-1.09252	0.149349	0.161455	0.465343	1.02079	0.106454	-0.968735	0.136703	0.433514	0.251396
chr4(+):111398583-111399256	0.039	0.1069	0.8464	0.6817	0.1781	0.3494	2.98508	-0.312203	0.972192	0.5153	0.46565	0.61445	0.0382	0.20805	0.30875	0.1764	-0.146167	0.80697	0.253883	0.633569	3.75377	0.19186	0.569509	0.518897	-0.23808	0.640009
chr4(+):111463485-111464650	0.0265	0.2821	1.2387	0.5337	0.4734	0.5383	2.13455	-1.21473	0.185351	0.1543	0.10575	0.1386	0.01385	0.09995	0.1217	0.0961	-0.54508	0.620481	-0.154811	0.863608	3.47778	0.299607	0.284051	0.580811	-0.0566701	0.933383
chr4(+):111525870-111526274	0	0.1599	0.527	0.5824	0.3711	0.6678	1.72063	0.144207	0.847608	0.18245	0.4615	0.3306	0.0144	0.60105	0.5431	0.8303	1.33883	0.0691511	0.857586	0.511427	3.66336	0.0141277	-0.146267	0.817359	0.466148	0.461984
chr4(+):111618149-111618726	0.0071	0.0211	0.5449	0.1804	0.2465	0.7151	4.69068	-1.59479	1.53656	0.2237	0.0808	0.11135	0	0.1924	0.2847	0.28645	-1.46914	0.0593777	-1.00646	0.160832	NA	0.0649441	0.565334	0.112611	0.574175	0.247364
chr4(+):11167753-11168358	0.1331	0.0895	0.639	0.3345	0.153	0.2722	2.83586	-0.93381	0.831135	0.3449	0.14355	0.2303	0.0146	0.1172	0.1346	0.0638	-1.26462	0.163462	-0.582664	0.302386	4.56214	0.106478	0.199706	0.344819	-0.877344	0.0470228
chr4(+):111699218-111699549	0.0365	0.2629	0.0974	0.4771	0.0769	0.1827	-1.43252	2.2923	1.24842	0.05245	0.1159	0.0799	0.06365	0.08985	0.1287	0.1048	1.14387	0.354392	0.607253	0.619162	-0.279218	0.831349	0.518422	0.39974	0.222048	0.72539
chr4(+):111771520-111772146	0.0837	0.69	0.8623	1.0133	0.3904	0.8676	0.321594	0.2328	1.15208	0.539	0.41855	0.53135	0.7962	0.51885	0.6743	0.533	-0.364885	0.418672	-0.0206228	0.947635	-0.562846	0.376268	0.378073	0.0475923	0.038818	0.65614
chr4(+):111825636-111826238	0.0609	0.5599	0.621	0.3691	0.3571	0.4208	0.149424	-0.750582	0.236807	0.71945	0.5108	0.6641	0.7546	0.84435	0.8485	0.75355	-0.494136	0.372369	-0.115494	0.68444	-0.0688177	0.789117	0.00707351	0.978329	-0.164138	0.540255
chr4(+):111842703-111843276	0.0972	0.0566	0.7998	0.5224	0.2919	0.4085	3.82077	-0.614484	0.484862	0.2516	0.21825	0.2735	0.1377	0.2273	0.2997	0.3351	-0.20515	0.716917	0.120409	0.650693	0.869603	0.0797718	0.398921	0.279532	0.559994	0.23324
chr4(+):111858481-111859030	0.1212	0.0143	0.5417	0.5614	0.4674	0.2039	5.24341	0.051535	-1.1968	0.08935	0.1045	0.1386	0.01695	0.09025	0.08085	0.01535	0.225963	0.685188	0.633388	0.105287	2.39818	0.0472109	-0.158679	0.804416	-2.55569	0.19003
chr4(+):111861669-111862286	0.071	0.2644	0.5003	0.1803	0.2711	0.3866	0.920071	-1.47239	0.512017	0.1673	0.10185	0.27645	0.1282	0.26235	0.091	0.20425	-0.715991	0.377507	0.724581	0.247109	0.384041	0.569698	-1.52755	0.121227	-0.361157	0.543835
chr4(+):111925035-111925744	0.0576	0.2371	1.0082	0.6214	0.674	1.1159	2.08821	-0.698188	0.727387	0.19155	0.1226	0.13725	0.05745	0.2284	0.3749	0.31405	-0.643762	0.25851	-0.480915	0.318027	1.73734	0.127084	0.714943	0.0484876	0.459432	0.448282
chr4(+):111981949-111982377	0.0558	0.1498	0.5887	0.1797	0.1362	0.3693	1.9745	-1.71194	1.43907	0.25215	0.04845	0.0441	0.02	0.08265	0.09145	0.05405	-2.37971	0.263926	-2.51543	0.257222	3.65621	0.235008	0.145968	0.787849	-0.61272	0.374701
chr4(+):112036221-112036884	0.0535	0.1162	0.8473	0.1439	0.238	0.1801	2.86626	-2.55781	-0.402163	0.1101	0.0222	0.1083	0.0169	0.0504	0.02245	0.03725	-2.31018	0.219024	-0.0237812	0.96816	2.70372	0.167345	-1.16671	0.0425436	-0.436183	0.68907
chr4(+):112107234-112107849	0.0082	0.0281	0.7561	0.184	0.6138	1.0003	4.74994	-2.03887	0.704592	0.0284	0.06765	0.0412	0.00305	0.12235	0.22195	0.2111	1.2522	0.242905	0.536753	0.620506	3.21901	0.403703	0.859221	0.173975	0.786912	0.24608
chr4(+):112154402-112154760	0.1498	0.2363	0.1328	0.4373	0.0656	0.2506	-0.831364	1.71937	1.93362	0	0	0	0.0392	0.05005	0.06605	0	NA	NA	NA	NA	NA	NA	0.400188	0.803647	NA	0.5
chr4(+):11233474-11234187	0.0522	0.7571	1.3018	0.7674	0.3655	1.001	0.781952	-0.762457	1.4535	1.4903	1.0227	1.27745	1.3915	1.3189	1.5275	1.6801	-0.54322	0.40355	-0.222336	0.64955	0.0989619	0.823602	0.211837	0.103139	0.349212	0.0347433
chr4(+):112362866-112363400	0.0744	0.1577	0.6089	0.1931	0.1322	0.2024	1.94902	-1.65686	0.614487	0.02125	0.017	0.03415	0.04	0.02215	0.02085	0.01625	-0.321928	0.872426	0.684423	0.648866	-0.912537	0.617194	-0.0872593	0.9631	-0.446867	0.827228
chr4(+):112383610-112384280	0.0327	0.116	0.5782	0.6185	0.5756	0.7741	2.31744	0.097205	0.427453	0.5518	0.54965	0.4549	0.05435	0.8821	0.7959	0.7476	-0.00563221	0.97989	-0.278596	0.202633	3.34379	0.0179541	-0.148355	0.750802	-0.238676	0.633654
chr4(+):112419895-112420404	0.0861	0.0958	0.9094	0.3906	0.2515	0.6855	3.24682	-1.21922	1.4466	0.1343	0.0774	0.1043	0.02545	0.17335	0.10275	0.1047	-0.795054	0.231158	-0.36472	0.531867	2.39972	0.0970185	-0.754549	0.456129	-0.727426	0.384941
chr4(+):112457521-112458118	0.0382	0.0403	0.6763	0.2938	0.2828	0.42	4.06881	-1.20283	0.570607	0.3764	0.23755	0.2702	0.02195	0.56085	0.48335	0.36805	-0.664035	0.458319	-0.478239	0.540473	4.09997	0.210682	-0.214547	0.713779	-0.607713	0.544277
chr4(+):11246370-11246968	0.0502	0.2086	0.7955	0.5321	0.5725	0.6578	1.93112	-0.580165	0.200373	0.20175	0.0269	0.05655	0.00625	0.07175	0.0541	0.1068	-2.90689	0.022901	-1.83497	0.169536	5.01257	0.0249643	-0.40735	0.656416	0.573861	0.603312
chr4(+):112529913-112530714	0.0448	0.1025	1.4974	0.7804	0.7369	1.276	3.86876	-0.940174	0.792088	0.2016	0.17105	0.19415	0.0317	0.158	0.19035	0.1007	-0.237078	0.595982	-0.0543239	0.826609	2.66894	0.0141626	0.26873	0.727708	-0.649861	0.118129
chr4(+):112575349-112575886	0.1272	0.2407	0.3189	0.5528	0.0855	0.3248	0.405868	0.793654	1.92556	0.07345	0.16915	0.01855	0.0245	0.0885	0.0922	0.0147	1.20347	0.455265	-1.98534	0.274253	1.58398	0.33059	0.0590893	0.937033	-2.58986	0.26712
chr4(+):112671487-112672197	0.0333	0.4456	0.9624	0.8944	0.866	0.7744	1.11089	-0.105716	-0.161288	0.2173	0.29125	0.37725	0.2215	0.6747	0.33105	0.4222	0.42257	0.314044	0.795833	0.299347	-0.0276185	0.665878	-1.0272	0.11049	-0.67632	0.485684
chr4(+):112682808-112683253	0.0619	0.0352	0.2752	0.5328	0.2479	0.4018	2.96683	0.953114	0.696719	0.14945	0.10325	0.1069	0.0673	0.14555	0.0795	0.0829	-0.533521	0.394829	-0.483401	0.436104	1.15098	0.215043	-0.872488	0.25416	-0.812071	0.285779
chr4(+):112706780-112707304	0.1103	0.1197	0.6107	1.1534	0.157	0.3443	2.35104	0.917357	1.1329	0.1887	0.2247	0.3848	0.0354	0.08725	0.06595	0.03365	0.251906	0.499923	1.02801	0.0694798	2.41427	0.123092	-0.403782	0.557657	-1.37455	0.268023
chr4(+):112742461-112742940	0.054	0.1016	0.5109	0.1891	0.7325	0.6171	2.33014	-1.43389	-0.247324	0.27105	0.131	0.24865	0.06675	0.5668	0.50245	0.5649	-1.04899	0.147644	-0.124443	0.709336	2.02172	0.0788847	-0.17386	0.275971	-0.00484426	0.988108
chr4(+):112764643-112765179	0.0787	0.0373	0.7803	0.7804	0.7494	1.0405	4.38678	0.000184878	0.473469	0.23965	0.17785	0.58965	0.07345	0.7861	0.8916	0.6842	-0.430268	0.588793	1.29893	0.0850117	1.70609	0.271091	0.181684	0.334704	-0.200295	0.577414
chr4(+):112804586-112805167	0.071	0.5621	0.6301	0.3547	0.5582	0.2406	0.164754	-0.828981	-1.21415	1.3205	0.5872	1.42715	2.1186	1.79725	1.4994	1.80475	-1.16916	0.0523946	0.112053	0.606293	-0.682027	0.271281	-0.261406	0.0849776	0.0060079	0.956645
chr4(+):112858069-112858851	0.0436	0.3109	0.5569	0.4328	0.1827	0.3996	0.840968	-0.363718	1.12908	0.76065	0.54235	0.5627	0.6888	0.88825	0.85295	0.73775	-0.488009	0.0469932	-0.434867	0.373225	0.143148	0.390263	-0.0585046	0.876879	-0.267834	0.451734
chr4(+):11287300-11288131	0.0074	0.09	0.8225	0.4216	0.6542	0.7847	3.19202	-0.964141	0.262409	1.2859	0.6765	1.1874	0.0231	2.3095	2.44475	1.554	-0.926617	0.265081	-0.114972	0.554719	5.79874	9.98E-05	0.0821064	0.651962	-0.571594	0.144573
chr4(+):112874117-112874620	0.0768	0.0521	0.8285	0.2169	0.1906	0.297	3.99115	-1.93347	0.639915	0.21045	0.07205	0.2239	0.0095	0.09145	0.17685	0.1694	-1.54641	0.134282	0.089377	0.790817	4.46941	0.106434	0.951471	0.31595	0.889379	0.0556478
chr4(+):113017195-113017613	0.0071	0.0143	0.6934	0.2447	0.1317	0.0682	5.5996	-1.50267	-0.949412	0.21715	0.105	0.1419	0.02505	0.13425	0.0689	0.20145	-1.0483	0.404681	-0.613817	0.532491	3.11581	0.24767	-0.962346	0.618305	0.5855	0.610725
chr4(+):113020721-113021655	0.0968	0.6422	1.3338	0.8404	0.5277	0.6952	1.05445	-0.666394	0.39771	0.68425	0.456	0.73045	0.65765	0.68185	0.5057	0.7732	-0.58549	0.104327	0.094262	0.746846	0.0572035	0.73925	-0.431173	0.294851	0.181387	0.526686
chr4(+):113034046-113034943	0.1321	1.8576	1.9686	1.2064	1.0222	1.3826	0.0837301	-0.706462	0.435706	2.6256	1.87865	2.5925	3.4087	2.7991	3.22935	3.28605	-0.482951	0.0538929	-0.0183032	0.812664	-0.376574	0.0524656	0.206281	0.19788	0.231391	0.21609
chr4(+):113119587-113120188	0.0233	0.0462	0.7453	0.2831	0.2456	0.3739	4.01186	-1.39651	0.606342	0.1907	0.1608	0.20795	0.0429	0.1521	0.18305	0.17245	-0.246037	0.181245	0.124932	0.674581	2.15226	0.0459903	0.267218	0.684919	0.181158	0.716132
chr4(+):113386011-113386341	0.0685	0.087	0.4639	0.4802	0.5992	1.13	2.41473	0.0498216	0.915213	0.3706	0.407	0.19015	0.0275	0.82295	0.67385	0.47355	0.135166	0.325226	-0.962725	0.00198579	3.75236	0.0495797	-0.288377	0.468759	-0.797288	0.21524
chr4(+):113469655-113470137	0.0939	0.0691	0.6415	0.2425	0.3552	0.61	3.21469	-1.40346	0.780178	0.51085	0.24055	0.50055	0.07825	0.6637	0.5859	0.7436	-1.08656	0.427292	-0.0293855	0.969562	2.70674	0.29289	-0.179877	0.71238	0.163995	0.68664
chr4(+):113470241-113470868	0.0456	0.1039	0.7225	0.6459	0.5356	0.8652	2.7978	-0.161687	0.691878	0.38105	0.26815	0.2741	0.09	0.5499	0.49045	0.5381	-0.50694	0.238533	-0.475278	0.461002	2.08198	0.0955643	-0.165063	0.233104	-0.031295	0.848737
chr4(+):113558501-113558935	0.1434	0.8195	0.394	0.2941	0.4867	0.3526	-1.05655	-0.421889	-0.465	4.98345	2.9978	4.48	5.154	5.36465	5.10235	5.75515	-0.733241	0.0999327	-0.153646	0.466532	-0.0485477	0.337248	-0.0723222	0.503726	0.101369	0.246554
chr4(+):113585721-113586270	0.1003	0.694	0.6989	0.6712	0.6494	0.3749	0.0101504	-0.0583433	-0.792602	0.6767	0.5004	0.4636	0.65365	0.53965	0.5795	0.5253	-0.435435	0.200098	-0.545636	0.198449	0.049998	0.806049	0.102785	0.762944	-0.0388824	0.948201
chr4(+):113800925-113801792	0.0472	0.338	1.4038	0.8655	0.8502	1.1437	2.05424	-0.697732	0.427835	0.78925	0.5531	0.7882	0.3805	0.9107	0.97985	0.88955	-0.512942	0.000873104	-0.00192061	0.989363	1.05259	0.0561094	0.105585	0.381774	-0.0339002	0.898682
chr4(+):113839735-113840205	0.0364	0.2508	0.7302	0.4217	0.308	0.2207	1.54175	-0.792075	-0.480844	0.02395	0.01765	0.04395	0.03925	0.0139	0.0334	0	-0.440357	0.7818	0.875838	0.135622	-0.712667	0.662931	1.26476	0.665848	NA	0.5
chr4(+):11385682-11386083	0.1091	1.1811	0.3384	0.4128	0.3016	0.5071	-1.80333	0.286713	0.749634	0.21735	0.1644	0.17145	0.23895	0.13615	0.09265	0.24935	-0.40281	0.702229	-0.342232	0.72446	-0.136689	0.563019	-0.555334	0.510649	0.872975	0.35734
chr4(+):113918593-113919289	0.1127	0.0487	0.9358	0.9352	0.834	1.1826	4.26421	-0.000925299	0.503843	0.5443	0.38785	0.30685	0.02935	0.821	0.75845	0.35	-0.488903	0.290766	-0.826868	0.109924	4.21297	0.00522478	-0.114328	0.439841	-1.23003	0.0558011
chr4(+):114002630-114003190	0.0739	0.0504	0.6364	0.1908	0.5412	0.5622	3.65844	-1.73787	0.0549216	0.3389	0.10865	0.3865	0.00905	0.4362	0.4526	0.5336	-1.64117	0.296213	0.189609	0.771444	5.2268	0.212761	0.0532468	0.825415	0.290769	0.180627
chr4(+):11404402-11405156	0.059	0.0175	1.1611	1.0429	0.661	1.0387	6.05199	-0.154891	0.652057	0.7762	0.6453	0.50095	0.0159	1.02865	0.97615	0.54215	-0.266458	0.52778	-0.631762	0.26778	5.60933	0.112604	-0.0755774	0.858365	-0.923988	0.239757
chr4(+):114101949-114102874	0.0998	0.3615	0.6035	0.471	0.1615	0.3856	0.739358	-0.357627	1.25557	0.59925	0.3045	0.53395	0.33465	0.4252	0.4488	0.4944	-0.976716	0.0206436	-0.166453	0.415064	0.840505	0.0684996	0.0779311	0.764647	0.217537	0.455799
chr4(+):114118555-114119110	0.0399	0.2202	0.3195	0.5353	0.1948	0.2934	0.537001	0.744532	0.590875	0.22775	0.30145	0.3184	0.1488	0.37185	0.29315	0.3184	0.404468	0.0961929	0.483389	0.471342	0.614077	0.0984867	-0.343082	0.55812	-0.22388	0.60748
chr4(+):114219756-114220287	0.0115	0.1037	0.616	0.1585	0.1566	0.3035	2.57051	-1.95845	0.954612	0.1328	0.09095	0.1625	0.0351	0.08095	0.0959	0.0257	-0.54611	0.131224	0.291185	0.148501	1.91971	0.0345841	0.2445	0.855171	-1.65526	0.0885512
chr4(+):114221523-114222005	0.0697	0.0488	0.366	0.7044	0.1651	0.2427	2.90689	0.944551	0.555834	0.275	0.3955	0.24565	0.1853	0.08315	0.3435	0.15265	0.524246	0.403164	-0.162827	0.666307	0.569569	0.322146	2.04652	0.126321	0.876439	0.280447
chr4(+):114319749-114320833	0.0824	0.0852	1.0798	0.9765	0.8171	1.349	3.66377	-0.145072	0.723306	0.7259	0.71655	0.5961	0.1259	0.71805	0.80595	0.79235	-0.0187034	0.9704	-0.284216	0.632808	2.52749	0.186225	0.166606	0.577158	0.142054	0.625933
chr4(+):114447502-114447839	0.0407	0.1301	0.5552	0.6806	0.4314	0.5811	2.09339	0.2938	0.42976	0.1378	0.22555	0.0898	0.0356	0.1508	0.13645	0.2245	0.710871	0.387482	-0.617789	0.609013	1.95263	0.337685	-0.144264	0.782758	0.574079	0.559705
chr4(+):114482901-114483398	0.1512	0.2202	0.5709	0.607	0.3149	0.4358	1.37442	0.0884585	0.468772	0.2307	0.35585	0.25115	0.17925	0.2839	0.3864	0.22545	0.625251	0.222204	0.122531	0.778892	0.364045	0.610804	0.444712	0.434603	-0.332575	0.104646
chr4(+):114511953-114512340	0.0246	0.4983	0.4657	0.1446	0.1822	0.3825	-0.0976137	-1.68733	1.06994	0.0742	0.06285	0.0305	0.03	0.1283	0.11115	0.0958	-0.239506	0.787638	-1.28261	0.431258	1.30646	0.424163	-0.207013	0.847907	-0.421424	0.736746
chr4(+):114537549-114538091	0.0296	0.5865	0.6739	0.3386	0.217	0.1375	0.200403	-0.992953	-0.658263	1.53195	1.0023	1.412	2.2843	1.4026	1.24595	1.4604	-0.612055	0.0938209	-0.117629	0.513124	-0.576383	0.078106	-0.170857	0.513181	0.0582599	0.837635
chr4(+):114562213-114562885	0.0512	0.0538	0.9416	0.336	0.221	0.2437	4.12944	-1.48665	0.14106	0.9763	0.42785	0.8059	0.18415	0.27535	0.4821	0.4171	-1.19022	0.127391	-0.276724	0.484727	2.40644	0.104796	0.808066	0.10791	0.599127	0.265324
chr4(+):114607766-114608256	0.0498	0.3011	0.5292	0.3692	0.2261	0.5656	0.81357	-0.519411	1.32282	0.03015	0.09565	0.06565	0.01195	0.05065	0.0298	0.0551	1.66561	0.166323	1.12264	0.533127	1.33515	0.498681	-0.76525	0.642405	0.12149	0.895122
chr4(+):114670833-114671447	0.0682	0.0551	0.7952	0.7357	0.4786	0.9199	3.85119	-0.1122	0.942657	0.50975	1.0095	0.5767	0.31785	0.50765	0.8882	0.33645	0.985779	0.223383	0.178031	0.559422	0.681444	0.097965	0.80705	0.0596821	-0.593442	0.408504
chr4(+):114823022-114823689	0.1691	0.4512	1.1418	0.534	0.6606	1.0713	1.33947	-1.0964	0.697514	4.4957	2.64425	3.79545	4.6335	4.27655	3.929	4.66915	-0.765687	0.0162904	-0.244275	0.146822	-0.0435566	0.556795	-0.122285	0.124314	0.126713	0.0527423
chr4(+):114880266-114880881	0.1486	0.2788	0.6832	0.6495	0.3765	0.8014	1.29308	-0.0729784	1.08987	2.02785	1.78975	1.79485	1.32265	1.89175	2.2478	2.04055	-0.180193	0.537739	-0.176088	0.228621	0.61652	0.0586247	0.248792	0.290199	0.109237	0.385408
chr4(+):114882892-114883417	0.1585	0.0962	0.5163	1.3415	0.0644	0.3759	2.4241	1.37757	2.54522	0.11295	0.33535	0.1485	0.0953	0.12895	0.1659	0.06895	1.56998	0.133708	0.394779	0.252427	0.245136	0.656197	0.363502	0.647075	-0.903189	0.125017
chr4(+):114947991-114948511	0.0569	0.15	0.4461	0.6987	0.0905	0.2429	1.5724	0.647306	1.42437	0.13395	0.26355	0.1654	0.0084	0.0491	0.12085	0.08935	0.976382	0.10645	0.304265	0.82501	3.99516	0.0848414	1.29942	0.378346	0.863745	0.740431
chr4(+):114950553-114951134	0	0.2153	0.6792	0.7646	0.226	0.3602	1.65749	0.170869	0.672475	0.01015	0.10475	0.09175	0.03465	0.05875	0.1032	0.03345	3.3674	0.188013	3.17623	0.14891	-1.77138	0.606532	0.812782	0.179323	-0.812583	0.390104
chr4(+):114959806-114960353	0.0472	0.3324	0.6618	0.313	0.5053	0.6507	0.993475	-1.08023	0.364852	0.7309	0.6088	0.60985	0.7037	0.6491	0.9086	0.91425	-0.263706	0.0828566	-0.26122	0.269528	0.0547135	0.803054	0.485205	0.0111332	0.494148	0.067433
chr4(+):115027721-115028188	0.0369	0.1349	0.6744	0.2512	0.2856	0.3293	2.32171	-1.42477	0.205407	0.238	0.11435	0.11575	0.0075	0.09045	0.0577	0.02555	-1.05751	0.162471	-1.03995	0.156528	4.98793	0.000841763	-0.648549	0.182187	-1.8238	0.195626
chr4(+):115037195-115037778	0.045	0.0809	0.8528	0.714	0.3726	0.365	3.398	-0.256283	-0.0297312	0.22155	0.12575	0.1197	0.033	0.1233	0.1029	0.16415	-0.817074	0.2076	-0.888209	0.381376	2.74709	0.109187	-0.26093	0.829246	0.412842	0.354231
chr4(+):115055021-115055460	0.0234	0.0958	0.5707	0.0864	0.2276	0.2049	2.57464	-2.72363	-0.151581	0.066	0.0322	0.00635	0	0.0041	0.0769	0.01825	-1.03541	0.531693	-3.37764	0.351087	NA	0.327478	4.22929	0.0195424	2.1542	0.578079
chr4(+):115108682-115109661	0.111	0.2687	0.7369	0.2936	0.3475	0.4287	1.45547	-1.32762	0.302955	0.49425	0.2519	0.6696	0.42395	0.6917	0.4764	0.87005	-0.97239	0.00934309	0.438059	0.366395	0.221347	0.547002	-0.537973	0.338697	0.330952	0.401109
chr4(+):115214470-115215183	0.0496	0.0949	0.4119	0.7199	0.1553	0.4444	2.11781	0.805502	1.5168	0.2786	0.7387	0.21835	0.26385	0.21745	0.38135	0.31375	1.40679	0.0376427	-0.351553	0.467572	0.0784773	0.829055	0.810432	0.274034	0.528932	0.650252
chr4(+):115239333-115240035	0.04	0.3933	1.0435	0.6247	0.5341	0.9215	1.40773	-0.740195	0.786874	0.88025	0.52125	0.74375	1.04305	1.04675	1.05455	1.23695	-0.755938	0.0474596	-0.243096	0.517084	-0.244823	0.36983	0.0107106	0.9301	0.24087	0.541272
chr4(+):115240446-115241100	0.0299	0.0608	0.5583	0.6447	0.4104	0.4979	3.1989	0.207587	0.278825	0.12415	0.0497	0.1292	0.1007	0.1286	0.15545	0.14325	-1.32077	0.0199824	0.0575218	0.773939	0.302021	0.0956956	0.27356	0.7061	0.155644	0.718801
chr4(+):115242340-115242918	0.1078	0.1169	0.8176	0.8504	0.4473	0.5388	2.80612	0.0567464	0.268507	0.37455	0.68985	0.6604	0.13465	0.51725	0.6969	0.6431	0.881124	0.0210704	0.818182	0.0710852	1.47594	0.024485	0.43009	0.0550725	0.314181	0.114557
chr4(+):115247458-115247955	0.1293	0.367	0.5409	0.5895	0.536	0.5661	0.559582	0.12413	0.0788239	0.99425	1.16785	1.2872	1.3945	1.1287	2.35045	1.7372	0.232174	0.184852	0.372556	0.0841161	-0.488067	0.0889356	1.05827	0.0690762	0.622102	0.238878
chr4(+):115307670-115308177	0.043	0.338	0.6965	0.2952	0.3111	0.3231	1.0431	-1.23843	0.0546024	0.1454	0.0509	0.17255	0.1273	0.08815	0.1238	0.14035	-1.51429	0.160399	0.246987	0.573389	0.191795	0.817702	0.489979	0.421526	0.670997	0.24546
chr4(+):115321495-115322120	0.0542	0.1947	0.6102	0.2355	0.1295	0.1909	1.64803	-1.37356	0.559865	0.39575	0.6128	0.43515	0.4787	0.332	0.5002	0.2891	0.630827	0.215847	0.136923	0.747391	-0.274532	0.534463	0.591322	0.319228	-0.199615	0.690509
chr4(+):115386583-115386869	0	0.4331	0.7802	0.2874	0.3218	0.2834	0.849144	-1.44078	-0.183325	0.30485	0.0686	0.2812	0.15305	0.23375	0.30805	0.33875	-2.15182	0.0120663	-0.116503	0.524945	0.994097	0.296949	0.398198	0.516242	0.535255	0.119999
chr4(+):115439270-115440001	0.0407	0.1422	0.9119	0.7881	0.3912	0.3482	2.68095	-0.210497	-0.16799	0.31455	0.2165	0.29085	0.0284	0.17215	0.3287	0.21965	-0.538922	0.330794	-0.113014	0.813478	3.46933	0.0803803	0.933105	0.16392	0.35154	0.548274
chr4(+):115483697-115484178	0.0129	0.5537	0.5918	0.353	0.4523	0.4826	0.0960052	-0.745442	0.0935479	0.4501	0.27965	0.6054	1.04305	0.66715	0.5362	0.6279	-0.686623	0.259971	0.427643	0.277738	-1.21249	0.0423189	-0.31524	0.0592018	-0.0874764	0.6697
chr4(+):115485090-115485624	0.1393	0.5542	1.1296	0.703	0.4824	0.6975	1.02733	-0.684215	0.531963	0.7147	0.48245	0.74435	0.7213	0.686	0.7937	0.75635	-0.566958	0.40529	0.0586434	0.912701	-0.0132616	0.977177	0.210385	0.532999	0.140845	0.542903
chr4(+):115537123-115537741	0.1659	1.1697	0.9211	0.5631	0.4032	0.7116	-0.344709	-0.709967	0.819571	3.1634	1.9285	3.1086	3.1133	3.04285	2.5939	3.37315	-0.713997	0.0733297	-0.025211	0.928443	0.0230314	0.794472	-0.2303	0.151301	0.148673	0.232408
chr4(+):115598690-115599111	0.0939	0.3029	0.2753	0.4637	0.1222	0.3183	-0.137837	0.752187	1.38114	0.20525	0.2815	0.07775	0.1431	0.13175	0.3739	0.16125	0.455753	0.52428	-1.40047	0.077237	0.520359	0.445943	1.50485	0.156131	0.291496	0.745535
chr4(+):115614032-115614562	0.0747	0.2458	0.5793	0.1533	0.43	0.5307	1.23683	-1.91795	0.30356	0.27115	0.0997	0.23955	0.0888	0.40785	0.3297	0.64805	-1.44343	0.0988765	-0.178764	0.444757	1.61046	0.0434157	-0.306885	0.361615	0.668066	0.51787
chr4(+):115616513-115617710	0.0197	0.6136	5.0182	4.0088	2.1366	4.0047	3.0318	-0.324	0.906377	0.94775	0.6776	0.90855	0.271	1.1019	1.2186	1.08955	-0.484073	0.199976	-0.0609406	0.779032	1.80621	0.0842054	0.145231	0.29523	-0.0162609	0.955973
chr4(+):115723920-115724477	0	0.1102	0.1691	0.5795	0.096	0.2214	0.617752	1.77693	1.20555	0.0107	0.17805	0.0094	0.0266	0.0143	0.0316	0.0443	4.0566	0.0140613	-0.186878	0.935714	-1.31382	0.371871	1.14391	0.304919	1.63129	0.619995
chr4(+):115813141-115813727	0.0374	0.1234	0.6208	0.1825	0.7011	0.2217	2.33079	-1.76623	-1.66101	0.17875	0.07315	0.2089	0.01545	0.3377	0.197	0.2682	-1.28901	0.0686313	0.224869	0.820695	3.53226	0.0583222	-0.777547	0.124803	-0.332433	0.345936
chr4(+):115870890-115871140	0.0174	0.1758	0.3118	0.5561	0.2505	0.1051	0.826686	0.834723	-1.25305	0.04725	0.1441	0.06155	0.03295	0.04525	0.0124	0.0875	1.60868	0.315998	0.381445	0.371638	0.520036	0.384965	-1.86758	0.290688	0.951365	0.598867
chr4(+):115882326-115883067	0.0246	0.0291	0.784	0.3124	0.3062	0.4942	4.75176	-1.32746	0.690621	0.17995	0.08455	0.2502	0	0.1717	0.16455	0.20885	-1.08972	0.373043	0.475486	0.25717	NA	0.122465	-0.061364	0.395183	0.282577	0.754852
chr4(+):116012164-116012719	0.0363	0.16	0.6202	0.2544	0.7076	0.9634	1.95466	-1.28563	0.445201	0.08235	0.0671	0.1035	0	0.12275	0.114	0.2014	-0.295456	0.768234	0.32979	0.689579	NA	0.28692	-0.106689	0.905971	0.714341	0.309687
chr4(+):116034220-116035515	0.0933	0.639	0.7223	0.5185	0.3972	0.4188	0.176782	-0.478254	0.0763958	2.10335	1.4265	2.26495	1.94355	2.5918	2.69775	2.7641	-0.560209	0.0992709	0.10679	0.460956	0.113995	0.315898	0.0578023	0.769002	0.0928554	0.651107
chr4(+):116048552-116049204	0.0407	0.0578	0.957	0.4582	0.3954	0.8205	4.04938	-1.06254	1.05319	0.1577	0.1387	0.17795	0.01475	0.18115	0.16225	0.17845	-0.185215	0.67781	0.174289	0.749787	3.4184	0.145512	-0.158966	0.57144	-0.0216649	0.951933
chr4(+):116070643-116071237	0.0144	0.0126	0.6285	0.6704	0.5932	0.9308	5.64042	0.0931094	0.649953	0.2774	0.3034	0.185	0	0.36355	0.3418	0.26965	0.129253	0.551724	-0.584443	0.153065	NA	0.0169786	-0.0890014	0.889182	-0.431066	0.476808
chr4(+):116101791-116102339	0.0111	0.2699	0.6766	0.3868	0.3768	0.1916	1.32588	-0.806715	-0.975701	0.2052	0.1041	0.10655	0.20835	0.15635	0.2474	0.15195	-0.979061	0.0700881	-0.9455	0.153367	-0.0219784	0.967167	0.662066	0.480929	-0.0411825	0.910865
chr4(+):116108816-116109347	0.0432	0.2171	0.7757	0.1283	0.3051	0.9508	1.83714	-2.59598	1.63986	0.38335	0.2076	0.2313	0.2354	0.56925	0.7849	0.62015	-0.884856	0.301124	-0.728897	0.370892	0.703548	0.354276	0.463446	0.253319	0.123555	0.710193
chr4(+):116283513-116283971	0.0435	0.0206	0.5157	0.2374	0.321	0.9626	4.64582	-1.11921	1.58436	0.3084	0.25405	0.1981	0	0.47265	0.8134	0.46525	-0.27969	0.599153	-0.638574	0.293138	NA	0.122129	0.783193	0.217779	-0.0227661	0.967026
chr4(+):116454926-116455580	0.0355	0.1366	0.8626	0.3386	0.2377	0.4493	2.65873	-1.34911	0.918537	0.18905	0.1084	0.1828	0.0098	0.18525	0.22925	0.1757	-0.802403	0.137581	-0.0485018	0.927946	4.26984	0.00859484	0.307448	0.185379	-0.0763594	0.862883
chr4(+):116503927-116504347	0.0401	0.0422	0.5447	0.0931	0.5185	0.3487	3.69015	-2.54861	-0.572358	0.0136	0.02195	0.05915	0.0349	0.02275	0	0.02765	0.690614	0.782333	2.12077	0.568594	-1.35962	0.652232	NA	0.0153878	0.281413	0.888345
chr4(+):116568491-116569086	0.0166	0.1011	0.6644	0.4848	0.8022	1.347	2.71627	-0.454662	0.747716	0.2698	0.13775	0.31325	0.03315	0.69465	0.56635	0.3906	-0.969838	0.411735	0.215424	0.56983	3.02481	0.078684	-0.294592	0.273036	-0.830594	0.320193
chr4(+):116576502-116577387	0.0418	0.734	1.1017	0.2502	0.5548	1.0503	0.585879	-2.13858	0.920762	0.7207	0.18005	0.69435	0.664	1.34525	0.88665	1.1459	-2.001	0.131663	-0.0537358	0.859474	0.118216	0.713625	-0.601438	0.236273	-0.231393	0.508677
chr4(+):116592482-116593237	0.0487	0.9512	2.8653	1.7673	1.6435	3.7138	1.59087	-0.697139	1.17612	0.91125	0.44935	0.81605	0.26175	0.84585	1.1382	1.33475	-1.02001	0.0334164	-0.159189	0.322281	1.79966	0.0310989	0.42828	0.19032	0.658096	0.0455586
chr4(+):116691042-116692132	0.0559	0.0864	1.9584	1.6554	0.574	1.0817	4.5025	-0.242496	0.914178	0.89155	0.72475	0.57495	0.00555	0.44945	0.5699	0.20695	-0.298832	0.447903	-0.632879	0.172577	7.32768	0.0647447	0.342548	0.102365	-1.11888	0.0912708
chr4(+):116705834-116706304	0.0131	0.0928	0.4521	0.6365	0.1347	0.1033	2.28445	0.493519	-0.38291	0.1542	0.10685	0.0536	0	0.1209	0.07675	0.0671	-0.529216	0.241745	-1.5245	0.0803357	NA	0.0914324	-0.655576	0.619387	-0.84943	0.559183
chr4(+):116747471-116748185	0.0991	0.2063	0.8768	0.5631	0.7586	0.8379	2.0875	-0.638857	0.143439	0.2302	0.23895	0.1608	0.0097	0.39105	0.3837	0.2651	0.0538209	0.925717	-0.51762	0.507729	4.56876	0.195822	-0.0273743	0.934948	-0.560816	0.480889
chr4(+):116785483-116786225	0.0293	0.092	0.5962	0.2275	0.3296	0.5956	2.69609	-1.38993	0.853628	0.44435	0.4335	0.46795	0.033	0.96205	1.2563	0.97465	-0.0356645	0.884217	0.0746579	0.856356	3.75116	0.0891697	0.384997	0.179201	0.0187724	0.860935
chr4(+):116796541-116797353	0.022	0.0854	1.729	0.6013	1.1609	1.2471	4.33956	-1.52378	0.103333	0.32845	0.22195	0.30875	0.03145	0.64695	0.51885	0.5687	-0.565439	0.319328	-0.0892346	0.71802	3.38454	0.0425289	-0.318337	0.602063	-0.185986	0.70961
chr4(+):116844547-116844947	0	0.001	0.6234	0.5456	0.932	0.6877	9.28401	-0.192315	-0.438551	0.19235	0.2399	0.16495	0.04675	0.57665	0.45675	0.46105	0.318699	0.592777	-0.221705	0.46773	2.0407	0.051477	-0.336291	0.470496	-0.322773	0.222586
chr4(+):116859052-116859557	0.0895	0.1216	0.4097	0.7593	0.6567	0.7376	1.75242	0.890102	0.167604	0.14095	0.08115	0.0478	0.0122	0.12765	0.1668	0.13225	-0.79652	0.648844	-1.5601	0.513596	3.53023	0.409255	0.385926	0.30418	0.0510742	0.869707
chr4(+):116862376-116862882	0.0691	0.0532	0.3394	0.5993	0.3143	0.6354	2.67349	0.820292	1.01552	0.0662	0.1491	0.06375	0	0.07925	0.13465	0.0885	1.17138	0.194801	-0.0544059	0.967146	NA	0.238249	0.764731	0.172417	0.159267	0.693854
chr4(+):116910821-116911309	0.0518	0.1124	0.2475	0.5768	0.1687	0.207	1.13879	1.22064	0.295171	0.01865	0.03375	0.01065	0	0.0625	0.0372	0.01905	0.855712	0.565494	-0.808322	0.753177	NA	0.5	-0.748554	0.212393	-1.71407	0.221007
chr4(+):116922276-116923175	0.0385	0.3117	0.8066	0.8267	0.4164	1.207	1.3717	0.0355105	1.53538	0.33835	0.5205	0.42705	0.399	0.4608	1.092	0.59385	0.621382	0.365671	0.335889	0.430737	-0.237872	0.5924	1.24476	0.0930126	0.365958	0.414112
chr4(+):116923399-116924210	0.0251	0.2103	0.9886	0.9711	0.6162	1.2813	2.23294	-0.025767	1.05614	0.3971	0.5333	0.48865	0.20475	0.4632	0.9504	0.7397	0.425445	0.576876	0.299299	0.381955	0.955639	0.0265315	1.0369	0.112083	0.675305	0.141271
chr4(+):116943568-116944019	0.0902	0.2189	0.3326	0.929	0.2264	0.0688	0.603516	1.48189	-1.71839	0.1125	0.4262	0.16375	0.0231	0.1044	0.13685	0.10225	1.92161	0.0202019	0.54157	0.223693	2.28396	0.0951264	0.390474	0.719762	-0.0300209	0.973745
chr4(+):116945923-116946277	0.0198	0.0485	0.3724	0.673	0.0374	0.1294	2.9408	0.853753	1.79073	0.1223	0.22365	0.0703	0.05545	0.0503	0.0158	0.06355	0.870818	0.174697	-0.798828	0.325361	1.14117	0.266189	-1.67063	0.266894	0.337334	0.580193
chr4(+):116961785-116962071	0.1438	0.1144	0.4495	0.6947	0.0958	0.3209	1.97423	0.628069	1.74403	0.08835	0.03615	0.13995	0.07835	0.06335	0.08855	0.0822	-1.28923	0.458395	0.663609	0.454487	0.173297	0.864957	0.483148	0.503733	0.375794	0.662544
chr4(+):117013128-117014037	0.0214	0.2243	0.9887	0.5891	0.7272	0.7406	2.1401	-0.74702	0.0263424	0.31075	0.26045	0.46685	0.12555	0.49815	0.4975	0.4517	-0.254748	0.700862	0.587205	0.055906	1.30749	0.0307188	-0.0018837	0.998194	-0.141215	0.512674
chr4(+):117031801-117032319	0.0433	0.27	0.5441	0.4008	0.5348	0.3408	1.01091	-0.440989	-0.650074	0.1568	0.2063	0.32365	0.0729	0.74985	0.50275	0.75285	0.395818	0.514783	1.04551	0.0803547	1.10493	0.127024	-0.576761	0.0880433	0.00576042	0.972536
chr4(+):117039933-117040542	0.0431	0.0904	0.5694	0.7608	0.1346	0.2699	2.65505	0.418075	1.00375	0.3406	0.2874	0.19655	0.03405	0.07415	0.13395	0.0716	-0.245018	0.452787	-0.793182	0.112455	3.32235	0.0244139	0.853176	0.447183	-0.0504871	0.95211
chr4(+):117044530-117045273	0.0448	0.2055	1.2952	1.3221	0.5132	0.6563	2.65596	0.0296564	0.354834	0.36005	0.5359	0.2817	0.1113	0.2088	0.30155	0.36465	0.573767	0.0272836	-0.354038	0.44454	1.69374	0.00794439	0.530276	0.078334	0.804391	0.336094
chr4(+):117063688-117064230	0.0185	0.0544	0.8391	0.3513	0.3564	0.527	3.94716	-1.25614	0.564306	0.1155	0.07425	0.12645	0.02635	0.1175	0.11415	0.06225	-0.63743	0.666025	0.130674	0.904458	2.13202	0.421545	-0.0417299	0.963993	-0.916515	0.453524
chr4(+):117112611-117113108	0.0099	0.0381	0.7738	0.1731	0.7584	0.9817	4.3441	-2.16036	0.372323	0.0853	0.0225	0.13205	0	0.1058	0.08025	0.306	-1.92262	0.259959	0.630467	0.510165	NA	0.197867	-0.398766	0.70877	1.53219	0.107087
chr4(+):117236180-117236668	0.0208	0.0034	0.5396	0.2497	0.5248	0.6887	7.31021	-1.11169	0.392108	0.3572	0.05095	0.2211	0.004	0.4855	0.58945	0.5473	-2.80958	0.0510101	-0.692033	0.45172	6.48059	0.0846941	0.279898	0.41747	0.172861	0.395555
chr4(+):117267477-117268014	0.0051	0.1907	0.6535	0.1774	0.3053	0.2467	1.77688	-1.88118	-0.30747	0.21935	0.0545	0.13795	0.2461	0.37325	0.1843	0.41455	-2.00891	0.130954	-0.669089	0.316924	-0.16601	0.703424	-1.01809	0.0392267	0.151404	0.394289
chr4(+):117297515-117298041	0.0078	0.1403	0.5786	0.5468	0.1957	0.6467	2.04405	-0.0815531	1.72445	0.0486	0.0688	0.06855	0.0191	0.02845	0.0857	0.1022	0.501452	0.300162	0.4962	0.496884	1.34738	0.277164	1.59087	0.288182	1.84489	0.231383
chr4(+):117306004-117306755	0.0127	0.078	1.1185	0.716	0.225	0.3306	3.84195	-0.643534	0.555162	0.4097	0.2866	0.40085	0.01895	0.14375	0.1283	0.06715	-0.515529	0.292078	-0.0315054	0.952665	4.4343	0.00596253	-0.164041	0.875267	-1.0981	0.498057
chr4(+):11733106-11733497	0.0533	0.0537	0.3786	0.1083	0.1562	0.2052	2.81768	-1.80564	0.393636	0.1285	0.10765	0.0724	0.0276	0.04745	0.13505	0.1426	-0.25542	0.40213	-0.827707	0.147855	2.21903	0.092663	1.50901	0.366517	1.58749	0.322747
chr4(+):117335586-117336387	0.0136	0.1787	0.6991	0.3604	0.7714	1.1818	1.96796	-0.9559	0.615435	0.71745	0.5125	0.78415	0.04235	1.50195	1.504	1.97895	-0.485326	0.3365	0.128251	0.700872	4.08244	0.122239	0.00196778	0.995152	0.397898	0.270395
chr4(+):117336470-117337255	0.1232	0.4428	1.1331	0.3201	0.965	1.3445	1.35555	-1.82368	0.478469	0.58185	0.6166	0.5209	0.583	1.3464	1.64845	1.506	0.0836876	0.885099	-0.159641	0.727889	-0.00284861	0.994817	0.292003	0.159732	0.161615	0.708499
chr4(+):117375439-117376070	0.1312	0.209	0.5712	0.4554	0.0881	0.4968	1.45049	-0.326862	2.49545	0.1911	0.18175	0.12565	0.07075	0.05595	0.1766	0.0661	-0.0723724	0.905597	-0.604917	0.476916	1.43353	0.294865	1.65828	0.0510988	0.240512	0.611086
chr4(+):117376323-117377691	0.0223	0.0974	1.3591	0.799	0.6161	0.9693	3.80259	-0.766384	0.653779	0.51425	0.25315	0.49285	0.1423	0.39385	0.4641	0.4542	-1.02248	0.111102	-0.0613213	0.872727	1.85353	0.0549206	0.236789	0.0864475	0.205681	0.14114
chr4(+):117464642-117465121	0.025	0.0269	0.5738	0.8016	0.8308	1.4018	4.41487	0.482335	0.754707	0.34325	0.2823	0.34405	0.02015	0.77085	0.73995	0.49585	-0.282031	0.542997	0.00335852	0.979686	4.09041	0.0280631	-0.0590224	0.840169	-0.636546	0.226312
chr4(+):117595643-117596871	0.0183	0.4763	0.9693	1.3834	0.6567	1.7249	1.02507	0.513203	1.39321	0.6702	0.72265	0.76205	0.59015	1.0149	1.28095	1.4216	0.108705	0.664643	0.185294	0.531104	0.18351	0.1884	0.335877	0.145986	0.486178	0.243907
chr4(+):117597868-117599094	0.0768	0.5797	1.2491	1.3355	0.6059	1.665	1.10751	0.096491	1.45837	0.86175	1.08295	0.9652	0.69375	0.9681	1.63635	1.25485	0.329625	0.283481	0.163559	0.466652	0.312854	0.285914	0.757253	0.0307782	0.374287	0.0679643
chr4(+):117668835-117669464	0.0645	0.1794	0.8877	0.4183	0.4658	0.366	2.30689	-1.08553	-0.347867	0.14135	0.1363	0.18355	0	0.20505	0.16815	0.2802	-0.0524863	0.958688	0.376901	0.641579	NA	0.0389098	-0.286227	0.795417	0.450481	0.631536
chr4(+):11770228-11770900	0.0956	0.198	0.7402	0.5729	0.512	0.7385	1.90241	-0.369632	0.528454	0.7965	0.51495	0.6876	0.06665	0.7807	0.8648	1.03335	-0.629242	0.31869	-0.212105	0.229954	3.579	0.00367782	0.147598	0.733997	0.404489	0.298768
chr4(+):117745280-117746129	0.0664	0.1847	0.9028	1.285	0.5172	0.8159	2.28922	0.50929	0.65767	0.28725	0.3155	0.23705	0.00815	0.24295	0.47845	0.3685	0.135333	0.749137	-0.277116	0.586661	5.13936	0.143822	0.977709	0.144405	0.601005	0.296249
chr4(+):117783375-117784015	0.0236	0.2024	0.6698	0.7243	0.2511	0.5445	1.72652	0.112857	1.11667	0.06925	0.1233	0.19705	0.0157	0.2261	0.2863	0.1153	0.832287	0.590799	1.50868	0.20864	2.14105	0.475844	0.340567	0.379138	-0.971568	0.20321
chr4(+):117793001-117793429	0.011	0.133	0.6191	0.335	0.4978	0.4934	2.21875	-0.886011	-0.0128085	0.19345	0.16035	0.156	0	0.45065	0.5516	0.4462	-0.270736	0.648386	-0.310415	0.582536	NA	0.158086	0.291615	0.477102	-0.0143169	0.970352
chr4(+):117799762-117801139	0.0419	0.1596	0.834	0.7188	0.1218	0.2888	2.38559	-0.214457	1.24556	0.27955	0.28875	0.33635	0.02285	0.17575	0.2023	0.17115	0.0467146	0.93341	0.266857	0.0789321	3.61284	0.00472865	0.202972	0.655786	-0.0382634	0.875867
chr4(+):117833140-117833650	0.0308	0.1401	0.3382	0.6526	0.2972	0.3946	1.27142	0.948322	0.408957	0.0748	0.11875	0.037	0	0.0711	0.06375	0.06875	0.666817	0.50738	-1.01551	0.569098	NA	0.344792	-0.157424	0.92315	-0.0484898	0.975285
chr4(+):117848669-117849107	0	0.0888	0.6014	0.6164	0.1519	0.1598	2.75969	0.035542	0.0731455	0.15905	0.08565	0.0453	0.0559	0.0559	0.04315	0.1428	-0.892955	0.204646	-1.8119	0.0478558	1.50856	0.0929163	-0.373488	0.702131	1.35308	0.387636
chr4(+):117855295-117855845	0.0296	0.5846	1.0997	0.6067	0.5313	1.1104	0.911588	-0.858055	1.06348	0.4314	0.22915	0.39015	0.3421	0.56195	0.5365	0.5861	-0.912734	0.0304151	-0.144997	0.39002	0.334608	0.599293	-0.0668636	0.823296	0.0607051	0.826114
chr4(+):117859058-117860110	0.0465	0.0443	0.7124	0.6702	0.7734	0.8166	4.00731	-0.0880958	0.0784148	0.51965	0.4312	0.4423	0.019	1.07125	1.1831	1.25225	-0.269183	0.404361	-0.232515	0.445274	4.77347	0.0798044	0.143277	0.622524	0.225227	0.527811
chr4(+):11791407-11792020	0.0391	0.0443	0.8079	0.2383	0.739	0.8752	4.1888	-1.7614	0.244038	0.36955	0.24705	0.1887	0.03215	0.6136	0.563	0.39775	-0.580967	0.50352	-0.969675	0.386918	3.52288	0.220574	-0.124164	0.7536	-0.625437	0.392322
chr4(+):117932982-117933625	0.0391	0.0338	0.6218	0.3331	0.3432	0.6243	4.20136	-0.900495	0.86319	0.17915	0.17035	0.23845	0	0.37735	0.4304	0.33615	-0.0726661	0.776243	0.412519	0.574374	NA	0.0565302	0.189775	0.570085	-0.166798	0.644208
chr4(+):11794733-11795027	0.1164	0.7247	0.467	0.306	0.3082	0.3113	-0.633961	-0.609891	0.0144387	0.107	0.08045	0.09525	0.18015	0.0807	0.06075	0.07935	-0.411446	0.460636	-0.16782	0.693564	-0.751588	0.396733	-0.409684	0.804232	-0.0243385	0.986318
chr4(+):117988942-117989346	0.0942	0.0731	0.6524	0.4164	0.3631	0.6573	3.15781	-0.647787	0.856185	0.28555	0.14125	0.226	0.04	0.38255	0.45455	0.5197	-1.01549	0.135979	-0.337421	0.533114	2.83567	0.0396446	0.248791	0.636461	0.442031	0.401959
chr4(+):117999732-118000998	0.0748	0.1785	2.0897	1.2778	1.0531	1.792	3.5493	-0.709634	0.766928	0.81495	0.58925	0.7864	0.03355	1.0617	1.1259	0.7999	-0.467832	0.398362	-0.0514482	0.386049	4.60233	0.000754358	0.0847025	0.42388	-0.408485	0.0915463
chr4(+):118014859-118015183	0.0252	0.4482	0.5608	0.1732	0.2189	0.1499	0.323344	-1.69505	-0.546272	0.09085	0.0123	0.00455	0.0877	0.0601	0.06695	0.0635	-2.88483	0.222933	-4.31955	0.210178	0.0509097	0.942278	0.155719	0.837928	0.0793916	0.911339
chr4(+):118022350-118022747	0.0088	0.1108	0.4335	0.741	0.147	0.3459	1.96807	0.773442	1.23454	0.1225	0.1773	0.0714	0.01705	0.06055	0.1527	0.313	0.533411	0.709796	-0.778786	0.649092	2.84494	0.400179	1.3345	0.30165	2.36996	0.118302
chr4(+):118023248-118023943	0.0927	0.1311	1.0787	0.5232	0.8834	1.2435	3.04055	-1.04386	0.493268	0.39695	0.2549	0.4837	0.00995	0.6093	0.82185	0.8041	-0.639026	0.500311	0.285155	0.65947	5.31812	0.226758	0.431722	0.274864	0.400222	0.161083
chr4(+):11805732-11806150	0.0109	0.0101	0.6282	0.0626	0.1375	0.2238	5.9588	-3.32699	0.702778	0.08775	0.04175	0.01375	0	0.09005	0.0848	0.1053	-1.07162	0.452459	-2.67397	0.302093	NA	0.275578	-0.086662	0.905206	0.225707	0.785523
chr4(+):118063618-118064162	0.0222	0.196	0.6564	0.7743	1.002	1.5638	1.74372	0.238317	0.642174	0.37155	0.25065	0.2865	0	0.89125	1.0278	0.8852	-0.567882	0.266523	-0.375021	0.580993	NA	0.10301	0.205657	0.0337616	-0.00982672	0.726052
chr4(+):118082640-118083209	0.0837	0.2332	0.6962	0.2668	0.1714	0.0375	1.57793	-1.38374	-2.1924	0.2248	0.22005	0.1779	0.06625	0.19855	0.19155	0.1217	-0.0308107	0.93379	-0.337576	0.502105	1.76265	0.161801	-0.0517813	0.903098	-0.706173	0.601605
chr4(+):118088707-118089312	0.0662	0.2722	0.6961	0.6867	0.7669	1.0885	1.35463	-0.0196146	0.505231	0.15765	0.18015	0.1888	0.0994	0.2477	0.3435	0.30695	0.192473	0.358713	0.260134	0.27615	0.665407	0.350756	0.471716	0.591991	0.30941	0.77097
chr4(+):118124416-118124838	0.0602	0.7329	0.5648	0.2076	0.3251	0.3807	-0.375876	-1.44393	0.227771	0.42315	0.05905	0.3459	0.69615	0.57335	0.1959	0.4351	-2.84116	0.192885	-0.290814	0.622095	-0.718229	0.354284	-1.5493	0.0307434	-0.398069	0.515956
chr4(+):118152775-118153223	0	0.0616	0.879	0.2451	0.3638	1.0037	3.83486	-1.84249	1.46411	0.09445	0.1566	0.10325	0.01215	0.3068	0.4302	0.2572	0.729462	0.316966	0.128519	0.8859	2.95859	0.250257	0.487709	0.655813	-0.254408	0.61274
chr4(+):118168702-118169429	0.0639	0.064	1.0365	0.3846	0.7198	1.3199	4.0175	-1.43029	0.874761	0.24035	0.20015	0.3255	0.0275	0.6758	0.72765	0.5135	-0.264055	0.4889	0.437521	0.641209	3.12763	0.00458172	0.106648	0.543953	-0.396232	0.210338
chr4(+):118335855-118336452	0.0357	0.0839	0.6621	0.1889	0.3233	0.668	2.98031	-1.80943	1.04697	0.0692	0.072	0.0378	0.0426	0.11485	0.102	0.09725	0.0572249	0.913774	-0.872386	0.509899	0.699919	0.647748	-0.171182	0.799062	-0.239981	0.730163
chr4(+):11836477-11836906	0.0577	0.1391	0.2186	0.4575	0.1289	0.1812	0.652171	1.06548	0.491331	0.05585	0.02785	0.0161	0.02845	0.01465	0.02565	0.05455	-1.00388	0.455938	-1.7945	0.287391	0.973129	0.524433	0.808058	0.515528	1.89668	0.223818
chr4(+):11836965-11837606	0.0095	0.1793	1.0434	1.0191	0.5104	1.218	2.54084	-0.0339967	1.25481	0.10795	0.17415	0.0874	0.02725	0.1576	0.14375	0.19035	0.689967	0.325981	-0.304658	0.737106	1.98604	0.118999	-0.132706	0.881434	0.272387	0.73589
chr4(+):11838527-11839591	0.0521	0.1408	0.871	0.9287	0.9055	1.2309	2.62903	0.0925399	0.442927	0.25645	0.246	0.2282	4.00E-04	0.53495	0.43545	0.6049	-0.0600193	0.944441	-0.168379	0.520281	9.32446	0.0748193	-0.296897	0.168291	0.177293	0.733341
chr4(+):11841226-11841792	0.0594	0.1748	0.5506	0.4189	0.382	0.3641	1.6553	-0.394399	-0.0692379	0.49535	0.21775	0.3266	0.0628	0.7889	0.53175	0.5056	-1.18578	0.0903548	-0.600923	0.220983	2.97961	0.018131	-0.569094	0.0710339	-0.641846	0.0673983
chr4(+):11842160-11843018	0.0364	0.064	2.3464	1.7431	1.0992	1.7253	5.19623	-0.428794	0.650393	1.33985	0.79485	1.12775	0.11645	1.241	1.3589	1.2306	-0.753317	0.011634	-0.248624	0.0841315	3.52429	0.0131445	0.130936	0.302905	-0.0121412	0.891687
chr4(+):118426220-118426955	0	0.0388	0.7441	0.2822	0.687	0.734	4.26137	-1.39878	0.09547	0.13695	0.0774	0.15445	0.0094	0.24945	0.3013	0.2582	-0.823244	0.0638707	0.173491	0.355264	3.86484	0.0159911	0.27245	0.483034	0.0497383	0.933162
chr4(+):11844120-11844722	0.0387	0.1972	0.6472	0.5167	0.5361	0.6526	1.71455	-0.324885	0.283697	2.09265	1.7295	2.359	1.89515	3.5706	3.8906	4.4766	-0.274976	0.453938	0.172844	0.154848	0.143019	0.370379	0.123826	0.342104	0.326237	0.137453
chr4(+):11846423-11847137	0.0312	0.0945	0.7613	0.5641	0.2402	0.4732	3.01008	-0.432514	0.978214	0.5995	0.4368	0.4429	0.03315	0.32035	0.47735	0.44525	-0.456787	0.30163	-0.436779	0.326045	4.17668	0.0949713	0.575398	0.191701	0.474967	0.16331
chr4(+):11847146-11847867	0.0347	0.0867	0.7124	0.4876	0.1069	0.1105	3.03858	-0.546989	0.0477845	0.1885	0.2421	0.18305	0.00695	0.1129	0.1539	0.09025	0.361039	0.558829	-0.0423268	0.946695	4.76141	0.212598	0.446948	0.0706496	-0.323047	0.517286
chr4(+):118471544-118472457	0.0475	0.2072	1.074	0.7858	0.5021	0.7448	2.3739	-0.45076	0.568878	0.52785	0.49355	0.40805	0.02095	0.6913	0.5402	0.55355	-0.0969318	0.354697	-0.371382	0.0557238	4.65511	0.0274548	-0.355818	0.289962	-0.320598	0.003996
chr4(+):11852871-11853202	0.0354	0.221	0.2353	0.15	0.2142	0.3055	0.090455	-0.649539	0.512214	0.06435	0.02995	0.0507	0.01715	0.1523	0.12185	0.26005	-1.10338	0.379297	-0.343954	0.720825	1.90773	0.256837	-0.32181	0.642388	0.771873	0.701622
chr4(+):118534683-118535347	0	0.0236	0.6119	0.4825	0.6309	0.5876	4.69644	-0.342767	-0.102577	0.60855	0.5591	0.45105	0.0066	1.18755	1.3771	1.1536	-0.122269	0.793001	-0.432088	0.221466	6.52677	0.0130069	0.213645	0.262024	-0.0418452	0.82824
chr4(+):118636717-118637277	0.1203	0.028	0.9793	0.5782	0.6148	1.2359	5.12825	-0.760182	1.00737	0.2761	0.20405	0.1508	0	0.24725	0.30445	0.24145	-0.436268	0.374963	-0.872554	0.198131	NA	0.113605	0.300235	0.652837	-0.0342461	0.962884
chr4(+):118671639-118672138	0.0915	0.0751	0.4331	0.453	0.1001	0.3002	2.52782	0.0648109	1.58448	0.05515	0.0935	0.03925	0.04155	0.0134	0.03565	0.0453	0.761605	0.413533	-0.490668	0.704628	0.408512	0.818774	1.41167	0.453085	1.75728	0.607797
chr4(+):118681674-118682298	0.08	0.1519	0.7695	0.7033	0.4728	0.6977	2.3408	-0.129781	0.561377	0.08445	0.16355	0.20305	0.08545	0.13385	0.1236	0.1752	0.953562	0.337857	1.26567	0.534319	-0.0169831	0.988962	-0.114938	0.576125	0.388386	0.46192
chr4(+):118717715-118718343	0.0401	0.03	0.6081	0.6536	0.2462	0.3363	4.34127	0.104099	0.449918	0.6352	0.79525	0.4896	0.0601	0.41125	0.3766	0.2712	0.324198	0.447756	-0.375607	0.489443	3.40177	0.106102	-0.126983	0.826992	-0.600658	0.298161
chr4(+):118722240-118723159	0.1378	0.1213	0.7023	0.3575	0.2865	0.2711	2.53351	-0.974144	-0.07971	0.15265	0.21485	0.11275	0.0667	0.06585	0.07745	0.09605	0.493102	0.00119074	-0.4371	0.00303956	1.19447	0.113687	0.234082	0.795016	0.544602	0.76676
chr4(+):118812277-118812930	0.0368	0.012	0.6966	0.3315	0.294	0.603	5.85922	-1.07132	1.03634	0.33795	0.3762	0.32635	0.01745	0.74825	0.9117	0.46255	0.15469	0.336164	-0.0503898	0.827404	4.27551	0.0306685	0.285039	0.323311	-0.693911	0.0701625
chr4(+):11892479-11893163	0.0123	0.5817	2.1349	0.8394	0.9552	1.4068	1.87582	-1.34674	0.558542	0.5763	0.49295	0.65785	0.51515	0.56055	0.80815	0.8823	-0.225379	0.529376	0.190939	0.72012	0.161827	0.727111	0.52778	0.296263	0.654426	0.255039
chr4(+):118981364-118981879	0.0416	0.1395	0.5435	0.1607	0.0821	0.2718	1.96201	-1.75791	1.72709	0.0421	0.00565	0.0328	0	0.00115	0.0361	0.0466	-2.8975	0.124752	-0.360124	0.554848	NA	0.154178	4.97229	0.0436458	5.34062	0.170952
chr4(+):119022608-119023220	0.0624	0.1878	0.6859	0.7118	0.4172	0.4355	1.8688	0.0534737	0.0619336	0.08225	0.1446	0.10035	0.061	0.19245	0.2011	0.2347	0.81398	0.314942	0.286953	0.793604	0.431206	0.645094	0.0634294	0.635004	0.286334	0.634119
chr4(+):119145340-119145784	0.0857	0.6763	0.4547	0.5222	0.4168	0.2691	-0.572748	0.199687	-0.631213	0.27575	0.1744	0.30195	0.3687	0.40015	0.46735	0.3298	-0.660961	0.29357	0.130949	0.760425	-0.419087	0.322015	0.223962	0.681718	-0.27895	0.675699
chr4(+):119242234-119242672	0.0109	0.0434	0.7712	0.4867	0.2874	0.2622	4.15134	-0.664072	-0.132392	0.3028	0.15095	0.26955	0.0104	0.2278	0.16655	0.1637	-1.00429	0.0691785	-0.167812	0.64382	4.86371	0.0305105	-0.451812	0.520332	-0.476713	0.249379
chr4(+):119249317-119249932	0.0592	0.2105	0.4656	0.2403	0.0464	0.1521	1.14527	-0.954254	1.71282	0.22295	0.05945	0.153	0.20885	0.04425	0.0561	0.08105	-1.90697	0.183761	-0.543189	0.517871	0.0942531	0.841214	0.342323	0.647916	0.873135	0.316469
chr4(+):119250971-119251527	0.1148	1.1825	1.24	0.5244	0.5744	0.8156	0.0684999	-1.2416	0.505806	0.28085	0.18125	0.27645	0.4339	0.41855	0.244	0.3195	-0.631819	0.385691	-0.0227812	0.963243	-0.627563	0.267623	-0.778519	0.223106	-0.389584	0.559132
chr4(+):11943946-11944554	0.01	0.0439	0.9104	0.3553	0.3022	0.4226	4.37421	-1.35746	0.483789	0.0939	0.00505	0.06165	0	0.0413	0.08475	0.01965	-4.21677	0.100008	-0.607024	0.60266	NA	0.115333	1.03707	0.476356	-1.07161	0.692607
chr4(+):119486101-119486759	0.0824	0.035	0.6565	0.3356	0.4889	0.4524	4.22937	-0.968052	-0.11194	0.46325	0.23115	0.43015	0.042	0.7947	0.88365	0.85495	-1.00296	0.10993	-0.106951	0.655389	3.46333	0.039983	0.153065	0.293747	0.10543	0.665758
chr4(+):119490869-119491463	0.1317	0.1892	0.564	0.2468	0.2322	0.1732	1.57578	-1.19235	-0.422929	0.01005	0.02435	0.0473	0.0557	0.0268	0.0256	0	1.27673	0.398922	2.23464	0.118759	-2.47048	0.13166	-0.0660892	0.956066	NA	0.339129
chr4(+):119567631-119568240	0.0089	0.0537	0.5065	0.5217	0.4957	0.7032	3.23757	0.0426582	0.504468	0.02585	0.06915	0.0606	0	0.01085	0.0381	0.03915	1.41956	0.354435	1.22915	0.14903	NA	0.269555	1.8121	0.256345	1.85132	0.185772
chr4(+):119573660-119574324	0.0964	0.1397	0.6434	0.401	0.3272	0.4403	2.20338	-0.682114	0.428314	0.0014	0.0165	0.01495	0	0	0	0	3.55897	0.474762	3.41665	0.530532	NA	0.5	NA	NA	NA	NA
chr4(+):119584963-119585723	0.1048	0.1399	0.9557	0.4094	0.3355	0.4231	2.77216	-1.22305	0.334686	0.0468	0.0061	0.0346	0.00135	0.02845	0.04365	0.00095	-2.93963	0.0940378	-0.435736	0.784193	5.11548	0.0140344	0.617553	0.671804	-4.90436	0.130658
chr4(+):119638362-119638955	0.1023	0.0926	0.7707	0.3881	0.3866	0.5293	3.05709	-0.989741	0.453244	0.8422	0.4352	0.727	0.0618	0.5269	0.39595	0.44995	-0.952484	0.0504618	-0.212208	0.31886	3.76848	0.0361855	-0.412211	0.260443	-0.227764	0.467468
chr4(+):119658756-119659345	0.0331	0.0812	0.5634	0.2661	0.193	0.4034	2.79461	-1.08219	1.06361	0.0814	0.0698	0.04135	0.02905	0.09825	0.075	0.01895	-0.221802	0.711509	-0.977141	0.284284	1.48649	0.186586	-0.389567	0.620529	-2.37426	0.193224
chr4(+):119670674-119671315	0.0467	0.4738	0.7264	0.517	0.3929	0.6792	0.616486	-0.4906	0.789674	0.8465	0.98145	0.8401	1.2053	0.7273	1.0671	0.76755	0.213405	0.35031	-0.010949	0.975632	-0.50981	0.262906	0.553073	0.0203731	0.0777102	0.559406
chr4(+):119678922-119679277	0.0277	0.3953	0.6386	0.2515	0.3221	0.6778	0.691965	-1.34435	1.07335	0.33225	0.1387	0.0999	0.26965	0.36315	0.3569	0.4393	-1.2603	0.291358	-1.73371	0.00381392	0.301181	0.662986	-0.0250457	0.964937	0.274641	0.622445
chr4(+):119909036-119909671	0.0527	0.5841	1.4403	1.0099	0.5996	1.0962	1.30208	-0.512157	0.870439	0.3643	0.30225	0.3418	0.25695	0.4819	0.4692	0.37075	-0.269385	0.668431	-0.0919746	0.893561	0.503639	0.495506	-0.0385308	0.86437	-0.378287	0.259414
chr4(+):119945890-119946678	0.0663	0.4607	1.3633	0.9592	0.7356	1.0759	1.5652	-0.5072	0.548551	0.28515	0.201	0.24475	0.22445	0.32385	0.42225	0.27125	-0.504526	0.053488	-0.220412	0.2855	0.345327	0.387792	0.382772	0.510953	-0.255703	0.665995
chr4(+):120218883-120219331	0.0643	0.1799	0.5643	0.0962	0.077	0.193	1.64927	-2.55235	1.32567	0.13115	0.0231	0.1433	0.04725	0.04555	0.0087	0	-2.50525	0.160008	0.127821	0.946451	1.47283	0.178062	-2.38836	0.395792	NA	0.346298
chr4(+):120290088-120290528	0.0257	0.177	0.4825	0.2539	0.1945	0.2123	1.44678	-0.926269	0.126334	0.1765	0.04345	0.06095	0.04345	0.04905	0.0523	0.07545	-2.02224	0.12885	-1.53397	0.14717	2.02224	0.164883	0.0925578	0.904059	0.621268	0.60847
chr4(+):120292644-120293169	0.0904	0.1612	0.4993	0.2335	0.212	0.097	1.63106	-1.09648	-1.12801	0.0364	0.0567	0.0687	0	0.0799	0.0737	0.04365	0.63941	0.694638	0.916372	0.533265	NA	0.5	-0.116531	0.872017	-0.872214	0.572144
chr4(+):120382945-120383651	0.088	0.1189	0.7794	0.5054	0.0645	0.3647	2.71262	-0.624938	2.49934	0.00025	0.01435	0.01525	0	0.00295	0.0119	0	5.84298	0.242059	5.93074	0.306685	NA	0.5	2.01217	0.587433	NA	0.5
chr4(+):120580738-120581416	0.0876	0.9684	0.8328	0.2667	0.7297	0.7579	-0.217633	-1.64275	0.0547041	0.5514	0.18815	0.39395	0.40135	0.6978	0.44925	0.6811	-1.55122	0.126757	-0.485087	0.27655	0.458238	0.290103	-0.635295	0.25655	-0.034947	0.898455
chr4(+):120597094-120597747	0.0663	0.2997	0.6704	0.5689	0.4917	0.4893	1.1615	-0.236847	-0.00705907	0.45285	0.31405	0.3146	0.35705	0.57945	0.51635	0.5466	-0.528039	0.428842	-0.525515	0.444008	0.342907	0.562468	-0.166335	0.546492	-0.0841987	0.769409
chr4(+):120603342-120604121	0.0677	0.0822	0.8449	0.7845	0.3748	0.4931	3.36157	-0.107007	0.395759	0.2923	0.29765	0.3348	0.06835	0.141	0.3055	0.173	0.0261671	0.938451	0.19585	0.53841	2.09644	0.128092	1.11548	0.109829	0.295077	0.775704
chr4(+):120604426-120605828	0.1089	0.4925	1.1289	0.599	0.4415	0.6142	1.19672	-0.91429	0.476295	1.4788	0.65795	1.3798	1.0448	1.52675	1.4814	1.68325	-1.16838	0.0710419	-0.0999678	0.115518	0.5012	0.0037484	-0.0435026	0.797687	0.140786	0.457201
chr4(+):12066786-12067606	0.0618	0.0602	1.5293	1.0885	1.2163	2.3406	4.66696	-0.49053	0.944379	0.58235	0.4195	0.4562	0.0321	1.0199	0.87935	0.67635	-0.473216	0.214931	-0.35222	0.46982	4.18124	0.0294275	-0.213918	0.0830485	-0.592586	0.0541073
chr4(+):120719673-120720322	0.0466	0.6858	0.8073	0.2681	0.7501	0.7467	0.235317	-1.59033	-0.00655421	0.12955	0.09645	0.15225	0.10045	0.14255	0.09475	0.14785	-0.425656	0.536606	0.232933	0.580843	0.367031	0.500975	-0.58927	0.579802	0.0526662	0.96501
chr4(+):120722001-120722512	0.0167	0.0889	0.7313	0.1992	0.1652	0.7369	3.04021	-1.87625	2.15726	0.494	0.4565	0.3611	0.002	0.8666	0.8924	0.5694	-0.113896	0.669806	-0.452113	0.312253	7.94837	5.08E-05	0.0423243	0.870096	-0.605924	0.206562
chr4(+):120841739-120842129	0.0469	0.0502	0.696	0.3891	0.6598	0.7294	3.79333	-0.838946	0.144681	0.24295	0.19335	0.16275	0.02355	0.33365	0.4077	0.17835	-0.329445	0.615202	-0.578002	0.176881	3.36686	0.0206697	0.289172	0.0769306	-0.903624	0.0715291
chr4(+):120843422-120843824	0.0233	0.0578	0.2398	0.4995	0.1022	0.1681	2.05269	1.05865	0.717925	0.20805	0.4618	0.1139	0.0325	0.16705	0.19365	0.115	1.15034	0.0539483	-0.869163	0.160543	2.67842	0.0562663	0.213172	0.798591	-0.538646	0.627115
chr4(+):120854910-120855501	0.0396	0.3464	0.6715	0.419	0.1395	0.727	0.954948	-0.680437	2.38169	0.5326	0.3136	0.4367	0.47855	0.5039	0.46735	0.3652	-0.764127	0.135508	-0.28641	0.533058	0.154383	0.242673	-0.108634	0.77668	-0.464451	0.253666
chr4(+):120875304-120875668	0.0981	0.3797	0.4231	0.1571	0.2583	0.2307	0.156139	-1.42932	-0.16303	0.1638	0.09435	0.11315	0.31975	0.0676	0.1787	0.2408	-0.795841	0.198764	-0.533699	0.268583	-0.965009	0.0916691	1.40244	0.0128641	1.83274	0.27388
chr4(+):120903363-120903869	0.0609	0.0684	0.5426	0.5401	0.7761	1.0278	2.98782	-0.0066625	0.405245	0.304	0.3131	0.308	0.02485	0.31155	0.2962	0.47835	0.0425522	0.869613	0.018859	0.95926	3.61275	0.0968381	-0.0728921	0.7639	0.618603	0.115731
chr4(+):121163356-121163727	0.0237	0.6621	0.5043	0.395	0.8029	0.5843	-0.392767	-0.35243	-0.458511	1.07395	0.96635	1.2696	1.34605	1.2728	1.94795	1.3075	-0.152309	0.689423	0.241447	0.0264825	-0.325805	0.389294	0.613951	0.200583	0.0388052	0.834919
chr4(+):121177206-121177598	0.0519	1.1795	0.6411	0.2938	0.5598	0.6061	-0.879554	-1.12572	0.114644	1.9552	0.76605	1.6977	1.665	1.56635	1.7048	2.4323	-1.35181	0.062654	-0.203735	0.455859	0.231794	0.428449	0.122196	0.469936	0.634915	0.0581925
chr4(+):121196991-121197633	0.0567	0.2954	0.8485	0.2847	0.422	0.7087	1.52224	-1.57547	0.747932	0.3529	0.23515	0.35205	0.37755	0.3727	0.5944	0.5523	-0.585678	0.298606	-0.00347909	0.983934	-0.0974083	0.587095	0.673419	0.159811	0.567437	0.246406
chr4(+):121220615-121221216	0.0712	0.6475	0.5606	0.65	0.3778	0.4262	-0.207908	0.213468	0.173908	0.6406	0.5756	0.59155	0.65545	0.60475	0.66235	0.737	-0.154357	0.754216	-0.114924	0.842011	-0.0330619	0.941072	0.131255	0.852975	0.285326	0.674119
chr4(+):121348489-121349146	0.0611	0.1512	0.8891	0.5392	0.429	0.6974	2.55589	-0.721525	0.701009	0.6607	0.3975	0.739	0.02185	1.17145	0.87245	0.69335	-0.73304	0.112224	0.161579	0.656579	4.91829	0.0553336	-0.425151	0.0951326	-0.75664	0.20582
chr4(+):121392243-121392664	0.0295	0.1143	0.3269	0.512	0.1831	0.2661	1.51602	0.647294	0.539337	0.09005	0.22735	0.0167	0.01055	0.15605	0.2262	0.03325	1.33612	0.281282	-2.43088	0.308928	3.09348	0.294666	0.535591	0.65328	-2.23058	0.445974
chr4(+):121455012-121455670	0.0835	0.439	1.0217	0.5518	0.54	0.4417	1.21868	-0.888754	-0.289893	0.469	0.1537	0.35815	0.2881	0.3648	0.18275	0.3204	-1.60947	0.000419763	-0.389024	0.165082	0.703018	0.101894	-0.997234	0.238633	-0.187232	0.848111
chr4(+):121458269-121458579	0.1118	0.0017	0.4031	0.6038	0.2208	0.7362	7.88946	0.582933	1.73736	0.2895	0.16025	0.158	0.1235	0.29385	0.5076	0.3121	-0.853239	0.190784	-0.873639	0.24174	1.22905	0.108987	0.788612	0.283733	0.0869285	0.94111
chr4(+):121540947-121541390	0.1227	0.0723	0.4033	0.1415	0.6977	0.6499	2.47979	-1.51105	-0.102389	0.3248	0.12235	0.11955	0.047	0.4511	0.59275	0.1019	-1.40854	0.248564	-1.44194	0.251317	2.78882	0.192998	0.393976	0.280939	-2.14629	0.0082517
chr4(+):121790429-121791269	0.1165	0.3133	1.3243	1.2808	0.9584	1.3463	2.07961	-0.0481848	0.4903	0.83025	0.6678	0.7779	0.3139	1.00625	1.2391	1.37385	-0.31413	0.59357	-0.0939611	0.753587	1.40324	0.126577	0.300304	0.391136	0.449236	0.241924
chr4(+):121881331-121881932	0.0513	0	0.529	0.5269	0.1193	0.1596	NA	-0.00573854	0.419867	0.2868	0.2339	0.30025	0	0.24775	0.2831	0.1544	-0.294153	0.0956028	0.0661192	0.825861	NA	0.0295013	0.192427	0.70615	-0.682212	0.392257
chr4(+):121998425-121999148	0.0717	0.1443	0.895	0.5651	0.5965	0.4016	2.63282	-0.663381	-0.570763	0.95345	0.5959	0.81295	0.53925	0.71225	0.8487	0.6667	-0.678087	0.117394	-0.229991	0.253977	0.822203	0.0574359	0.252871	0.471819	-0.095346	0.828543
chr4(+):122015992-122016781	0.0753	0.1123	0.9761	0.6767	0.1713	0.1688	3.11967	-0.528513	-0.0212102	0.69825	0.52825	0.5385	0.0253	0.1403	0.17355	0.14785	-0.402523	0.550142	-0.374797	0.236768	4.78653	0.00321789	0.306836	0.584811	0.0756192	0.883242
chr4(+):122017011-122017754	0.039	0.0998	1.122	0.704	0.5141	0.5294	3.49089	-0.672425	0.0423092	0.47145	0.2446	0.261	0	0.3637	0.41965	0.2185	-0.94668	0.229061	-0.853055	0.214145	NA	0.115846	0.206438	0.638551	-0.735116	0.177607
chr4(+):122038291-122038794	0.0631	0.0412	0.7351	0.2079	0.3802	0.5361	4.15722	-1.82205	0.495744	0.08935	0.05485	0.0866	0.01395	0.2316	0.1652	0.12715	-0.703976	0.165531	-0.0451007	0.932697	2.6792	0.057179	-0.487422	0.429014	-0.865104	0.372037
chr4(+):12227490-12228112	0.0551	0.0369	0.5758	0.6362	0.5229	0.8408	3.96388	0.143913	0.685228	0.18455	0.1634	0.2226	0.018	0.3435	0.4836	0.28495	-0.175604	0.561701	0.270442	0.249868	3.35794	0.0230221	0.493504	0.0677216	-0.269601	0.0498393
chr4(+):122280486-122281679	0.0954	0.0871	1.2413	1.0656	0.4961	1.0717	3.83304	-0.220186	1.1112	1.41745	1.14965	1.2599	0.09255	1.44025	1.86815	1.62025	-0.302103	0.241088	-0.169989	0.471424	3.93692	0.0534741	0.375291	0.207587	0.169897	0.574323
chr4(+):122303148-122303781	0.0919	0.0885	0.7084	0.3769	0.3458	0.1219	3.00081	-0.910382	-1.50424	0.08065	0.0547	0.13355	0.0195	0.07055	0.0458	0.04215	-0.560134	0.0466547	0.727634	0.285706	2.0482	0.195057	-0.623298	0.720276	-0.743113	0.685071
chr4(+):122408676-122408967	0.0605	0.1825	0.3314	0.581	0.1241	0.3499	0.860677	0.809965	1.49544	0.1717	0.17975	0.09395	0	0.18135	0.21865	0.06525	0.0661017	0.860696	-0.869925	0.380495	NA	0.090594	0.269847	0.840008	-1.47473	0.513039
chr4(+):122425042-122425518	0.0681	0.4778	0.7987	0.2907	0.3773	0.6441	0.741247	-1.45812	0.771573	0.726	0.41085	0.74825	0.79975	0.75995	0.946	0.78105	-0.821358	0.252579	0.0435508	0.892928	-0.13958	0.78597	0.315936	0.228608	0.0395104	0.898076
chr4(+):122429340-122430069	0.0155	0.2008	0.8543	0.4199	0.5018	0.3663	2.08898	-1.0247	-0.454087	0.298	0.35295	0.27745	0.11915	0.2845	0.78145	0.39955	0.244151	0.424439	-0.103085	0.809706	1.32253	0.124505	1.45772	0.177318	0.489947	0.398757
chr4(+):122524613-122525495	0.0743	0.1319	0.8842	0.6037	0.6264	0.8946	2.74493	-0.550541	0.514159	0.72585	0.48855	0.57545	0.0431	1.0098	1.21685	0.91655	-0.571165	0.0572374	-0.334981	0.0642477	4.07391	0.0222418	0.269082	0.419995	-0.139784	0.558972
chr4(+):122546859-122547314	0.0813	0.0181	0.4644	0.3681	0.0942	0.4286	4.68131	-0.33527	2.18583	0.1045	0.1356	0.1012	0.0273	0.07645	0.0825	0.0402	0.375854	0.559948	-0.0462937	0.799225	1.93653	0.0109292	0.109878	0.897714	-0.927321	0.529851
chr4(+):122577312-122577859	0.0986	0.4785	0.5725	0.7196	0.3697	0.714	0.258757	0.329919	0.949569	0.59065	0.39255	0.47885	0.5857	0.74115	0.85325	0.57905	-0.589427	0.0522246	-0.30273	0.166331	0.0121416	0.951024	0.203203	0.686278	-0.356078	0.382824
chr4(+):122602763-122603379	0.0086	0.0863	0.6187	0.1144	0.1758	0.3336	2.84181	-2.43515	0.924184	0.08955	0.04465	0.0624	0	0.03395	0.00405	0.0756	-1.00403	0.457103	-0.521147	0.627875	NA	0.271278	-3.06742	0.252585	1.15497	0.188122
chr4(+):122613088-122613675	0.0787	0.1539	0.8101	0.2113	0.3177	0.1858	2.39611	-1.93881	-0.773915	0.30025	0.1551	0.30555	0.04875	0.3465	0.26985	0.2614	-0.952966	0.199943	0.0252442	0.947391	2.62269	0.0151569	-0.360698	0.24466	-0.406596	0.16916
chr4(+):122632221-122632947	0.0315	0.0204	0.9163	0.6282	0.6229	0.8154	5.48918	-0.544596	0.388507	0.28275	0.2127	0.2572	0.02945	0.5244	0.4736	0.5123	-0.410707	0.296605	-0.136636	0.825008	3.26319	0.0176543	-0.146999	0.478234	-0.0336788	0.921092
chr4(+):122642695-122643152	0.0591	0.3673	0.4946	1.7637	0.1802	0.4258	0.429303	1.83427	1.24058	0.39285	1.1228	0.46365	0.5632	0.2535	0.83165	0.3492	1.51505	0.175641	0.239058	0.33432	-0.519669	0.08803	1.71399	0.064339	0.462068	0.481455
chr4(+):122668635-122669370	0.0759	0.1065	0.4989	1.7815	0.5723	0.5335	2.2279	1.83627	-0.101283	0.27115	0.63595	0.1503	0.03925	0.3319	0.3481	0.25375	1.22982	0.207265	-0.851246	0.302403	2.78833	0.146524	0.0687532	0.788362	-0.387341	0.186517
chr4(+):12269206-12270206	0.0486	0.0701	1.2521	0.466	0.6086	0.5524	4.15879	-1.42595	-0.139781	0.52835	0.1778	0.52895	0.027	0.4228	0.37465	0.35865	-1.57124	0.0908122	0.00163741	0.995346	4.29046	0.0367304	-0.174432	0.137123	-0.237399	0.65469
chr4(+):122742823-122743239	0.044	0.3546	0.817	0.362	0.5076	0.3755	1.20414	-1.17435	-0.434879	0.3955	0.1283	0.379	0.48035	0.1401	0.1082	0.2123	-1.62416	0.0247156	-0.0614798	0.918808	-0.280408	0.185467	-0.372756	0.488559	0.599647	0.375302
chr4(+):122767186-122767976	0.0216	0.0877	1.0624	0.7522	0.2692	0.285	3.59861	-0.498139	0.0822835	0.91565	0.8557	0.78365	0.03495	0.4846	0.35705	0.35595	-0.0976912	0.850917	-0.224587	0.359387	4.71143	0.054183	-0.440668	0.385942	-0.44512	0.367989
chr4(+):122776701-122777331	0.0082	0.2067	0.7381	0.6173	0.6827	0.8834	1.83628	-0.257844	0.371815	0.4588	0.48905	0.29555	0.0147	0.66725	0.70185	0.56255	0.0921166	0.711732	-0.634463	0.225874	4.96398	0.0749238	0.0729353	0.813568	-0.246246	0.531482
chr4(+):122785304-122785803	0.02	0.1471	0.7624	0.3774	0.6277	1.0015	2.37375	-1.01445	0.674015	0.1249	0.10705	0.14935	0.03235	0.1314	0.19635	0.1268	-0.222489	0.7247	0.257924	0.636944	1.94894	0.202442	0.579462	0.437083	-0.0514105	0.947289
chr4(+):122873956-122874489	0.0446	0.0284	0.3935	0.6423	0.2383	0.228	3.7924	0.706884	-0.0637451	0.0694	0.19055	0.0653	0.03755	0.078	0.1472	0.0516	1.45716	0.25082	-0.0878527	0.959955	0.886123	0.68211	0.916232	0.365763	-0.596103	0.598035
chr4(+):122878239-122878906	0.1821	1.0926	1.6188	0.6274	0.4025	0.5909	0.567159	-1.36747	0.553925	2.0407	0.89245	2.2295	2.2637	1.8472	1.3191	2.3417	-1.19322	0.157448	0.127656	0.768836	-0.149619	0.676201	-0.485786	0.0552607	0.342216	0.0627156
chr4(+):123031536-123031952	0.1158	1.3987	0.5774	0.3876	0.4442	0.569	-1.27644	-0.575003	0.357219	0.74235	0.64795	0.7826	0.91925	0.85435	0.8889	0.9285	-0.196217	0.771648	0.0761756	0.845305	-0.308358	0.614169	0.0571939	0.874842	0.120075	0.788065
chr4(+):123072657-123073260	0.1162	0.4586	0.5853	0.6242	0.3248	0.3731	0.35194	0.0928321	0.200011	0.2755	0.17445	0.23625	0.3246	0.2012	0.3079	0.39955	-0.659239	0.105274	-0.221738	0.38049	-0.236611	0.586501	0.613832	0.118857	0.989746	0.0656945
chr4(+):123090576-123091154	0.0308	0.0119	0.5732	0.6472	0.4948	1.005	5.59001	0.175173	1.02228	0.26525	0.2963	0.28865	0.00055	0.47485	0.36685	0.39385	0.159706	0.710919	0.121968	0.855235	8.91371	0.139246	-0.372282	0.234436	-0.269826	0.577623
chr4(+):123092831-123093350	0.0373	0.0967	0.538	0.3522	0.3637	0.4574	2.47602	-0.611211	0.330707	0.18415	0.0498	0.20705	0.0368	0.0738	0.14235	0.01675	-1.88666	0.101184	0.169098	0.669617	2.3231	0.0821263	0.94775	0.217243	-2.13946	0.272396
chr4(+):123124998-123125622	0.0196	0.1252	0.5104	0.4336	0.3395	0.3108	2.02739	-0.235264	-0.127425	0.22975	0.21065	0.1291	0.0017	0.13735	0.1047	0.06425	-0.125217	0.378623	-0.831576	0.0719739	7.07839	0.0382994	-0.391595	0.323566	-1.09609	0.110184
chr4(+):123126638-123127382	0.028	0.2179	1.135	1.79	0.469	0.4863	2.38095	0.657267	0.0522587	0.678	0.5462	0.53065	0.1785	0.55725	0.43805	0.5377	-0.311856	0.648773	-0.353525	0.616773	1.92536	0.247513	-0.347229	0.0593902	-0.0515232	0.573674
chr4(+):123205095-123206212	0.0455	0.0354	1.2165	1.0977	0.6719	1.1126	5.10284	-0.148252	0.727617	0.63645	0.43765	0.5611	0.02965	0.669	0.6591	0.3736	-0.54027	0.282485	-0.181789	0.269554	4.42394	0.0324243	-0.0215088	0.913051	-0.840512	0.136053
chr4(+):123206652-123207431	0.0448	0.0859	0.948	1.5408	0.3994	0.5584	3.46416	0.700721	0.483465	0.2915	0.45535	0.19655	0.0853	0.29125	0.3105	0.2453	0.64348	0.21109	-0.5686	0.414715	1.77288	0.179215	0.0923352	0.842403	-0.247711	0.0761784
chr4(+):123207981-123208561	0.0106	0.0774	0.6617	0.6129	0.2597	0.2758	3.09577	-0.110526	0.0867764	0.249	0.50605	0.1634	0.0045	0.1852	0.1711	0.12475	1.02313	0.348159	-0.607738	0.488781	5.79008	0.210745	-0.114244	0.734785	-0.570044	0.276054
chr4(+):123220198-123220770	0.0105	0.0367	0.524	0.2795	0.2917	0.3351	3.83571	-0.906719	0.200106	0.4131	0.4313	0.2993	0.0598	0.38645	0.50825	0.48355	0.0622007	0.857158	-0.464899	0.365428	2.78827	0.127495	0.395257	0.215828	0.323383	0.293703
chr4(+):123242349-123242844	0.043	0.0468	0.3652	0.5171	0.1812	0.4603	2.96411	0.501757	1.34499	0.1066	0.20645	0.12765	0.0702	0.16025	0.1001	0.13725	0.953585	0.402846	0.259986	0.780097	0.602665	0.0967194	-0.678882	0.482303	-0.223518	0.667985
chr4(+):123251973-123252858	0.1053	0.1534	0.9162	1.4053	0.2408	0.3577	2.57836	0.617144	0.570915	0.22425	0.64495	0.278	0.05845	0.18785	0.13455	0.16345	1.52408	0.104965	0.309977	0.173651	1.93983	0.171051	-0.481439	0.535843	-0.200732	0.716725
chr4(+):123296673-123297161	0.0344	0.0358	0.6728	0.3227	0.3943	0.3029	4.23215	-1.05998	-0.380452	0.1814	0.1683	0.16985	0.0182	0.14125	0.24355	0.16215	-0.108139	0.46988	-0.0949132	0.834771	3.31716	0.00547251	0.785967	0.554739	0.199078	0.887195
chr4(+):123351074-123351511	0.0744	0.0591	0.5585	0.7043	0.3215	0.3945	3.24033	0.334633	0.295207	0.07995	0.14545	0.02685	0.0256	0.0538	0.1328	0.0723	0.863353	0.54782	-1.57418	0.0687655	1.64295	0.258671	1.30358	0.207091	0.426389	0.664239
chr4(+):123372345-123373016	0.0549	0.0296	1.1323	0.589	0.4532	0.5587	5.25752	-0.942917	0.301926	0.4255	0.43245	0.38365	0.0106	0.3461	0.40935	0.21465	0.0233742	0.950574	-0.149368	0.746365	5.32702	0.0577494	0.242146	0.550388	-0.689203	0.208437
chr4(+):123569256-123569571	0.0593	0.079	0.3539	0.5839	0.1196	0.1129	2.16342	0.72238	-0.0831719	0.12655	0.09345	0.02025	0.001	0.0371	0.0184	0.0917	-0.437441	0.54466	-2.64371	0.170992	6.98356	0.187588	-1.01171	0.709425	1.3055	0.369282
chr4(+):123637419-123637835	0.0027	0	0.4277	0.2765	0.2525	0.4848	NA	-0.62932	0.941106	0.1701	0.17	0.16035	0.0031	0.40625	0.4774	0.2641	-0.000848395	0.999247	-0.0851588	0.935101	5.77797	0.296644	0.232831	0.558889	-0.621284	0.236436
chr4(+):123807517-123807927	0.0316	0.0801	0.8244	0.196	0.6439	0.4669	3.36347	-2.07249	-0.463723	0.14605	0.0359	0.11295	0.0336	0.1525	0.09915	0.22075	-2.02441	0.0958793	-0.370778	0.428762	2.11993	0.138099	-0.621125	0.433532	0.533604	0.324992
chr4(+):123816630-123817339	0.0234	0.0823	1.1141	1.1294	0.5539	0.535	3.75884	0.0196778	-0.0500866	0.31495	0.32025	0.2832	0.0402	0.34905	0.54515	0.4316	0.0240758	0.958992	-0.153302	0.765234	2.96986	0.164376	0.64322	0.256528	0.306261	0.525593
chr4(+):123916746-123917801	0.0516	0.0735	1.4711	0.6568	0.336	0.2948	4.32301	-1.16337	-0.188725	0.75295	0.3848	0.7019	0.08475	0.43995	0.32335	0.37405	-0.968445	0.029336	-0.101289	0.585553	3.15127	0.00316264	-0.444243	0.28431	-0.234108	0.795952
chr4(+):123926823-123927396	0.0452	0.0618	0.7978	0.2946	0.6115	0.9308	3.69035	-1.43727	0.606119	0.4469	0.3085	0.43075	0.01075	0.71865	0.69535	0.69195	-0.534682	0.249894	-0.0531012	0.812388	5.37754	0.0120618	-0.04755	0.819703	-0.0546215	0.858172
chr4(+):123961806-123962443	0.0387	0.3929	0.7646	0.5794	0.3621	0.6897	0.960543	-0.400146	0.929581	0.1246	0.16775	0.1074	0.06185	0.1748	0.2851	0.1376	0.429009	0.0350279	-0.21431	0.807518	1.01046	0.205855	0.705763	0.372575	-0.345225	0.257931
chr4(+):123977217-123977587	0.037	0.1858	0.6512	0.1983	0.1191	0.2151	1.80935	-1.71542	0.852834	0.12775	0.081	0.1962	0.02505	0.08115	0.12665	0.11445	-0.657329	0.423436	0.619002	0.342352	2.35044	0.211236	0.642184	0.613053	0.496054	0.702504
chr4(+):124037426-124038073	0.0616	0.7969	0.8881	0.5598	0.5067	0.7945	0.156323	-0.665811	0.648915	0.40095	0.2462	0.4549	0.59095	0.72525	0.62305	0.61305	-0.703592	0.136771	0.182127	0.443562	-0.559614	0.0750237	-0.21913	0.461325	-0.242474	0.668478
chr4(+):124042438-124043064	0.0929	0.5766	0.8269	0.7577	0.3956	0.5198	0.520142	-0.126086	0.393914	1.42565	1.23415	1.447	1.6005	1.7721	1.90485	2.32125	-0.208102	0.435541	0.0214451	0.905177	-0.166903	0.553386	0.104217	0.475685	0.389442	0.0942071
chr4(+):124053433-124054122	0.0506	0.0449	0.889	0.3196	0.3063	0.2618	4.3074	-1.47592	-0.22648	0.31255	0.23775	0.31975	0.0139	0.29695	0.27315	0.2068	-0.394642	0.565448	0.0328574	0.929185	4.49093	0.0486094	-0.120527	0.542153	-0.521984	0.505328
chr4(+):124054547-124055054	0.1574	0.0369	0.6306	0.3224	0.1925	0.1324	4.09503	-0.967873	-0.539955	0.59505	0.22445	0.4222	0.09625	0.28205	0.1531	0.30105	-1.40662	0.114896	-0.495084	0.185846	2.62815	0.0013063	-0.881477	0.261461	0.0940522	0.912316
chr4(+):124193137-124193718	0.1025	0.1998	0.8298	0.5137	0.3085	0.3326	2.05421	-0.691838	0.108518	0.27765	0.1184	0.1677	0.04535	0.13925	0.06785	0.15365	-1.2296	0.194792	-0.727385	0.274003	2.61409	0.116233	-1.03726	0.166062	0.14197	0.79131
chr4(+):124318035-124318793	0.167	0.5465	1.2484	0.6577	0.4481	0.6032	1.19179	-0.924579	0.428816	1.7698	0.96455	1.6575	1.81825	2.0879	1.77605	2.1078	-0.875658	0.136926	-0.0945775	0.509552	-0.0389642	0.782544	-0.23338	0.0483464	0.0136854	0.701857
chr4(+):124426584-124427299	0.2192	0.6621	0.9041	0.5847	0.407	0.468	0.449433	-0.628786	0.20148	0.63375	0.3644	0.59605	0.5267	0.4142	0.54735	0.6015	-0.798391	0.326087	-0.0884805	0.8477	0.266932	0.606684	0.402136	0.264488	0.538237	0.202535
chr4(+):124530641-124531504	0.0804	0.4162	1.3069	0.8883	0.5523	0.9362	1.6508	-0.55703	0.761365	2.57745	2.87555	2.46415	2.4465	3.34375	4.9804	3.6095	0.157893	0.607384	-0.0648544	0.627357	0.0752252	0.167699	0.574795	0.06991	0.110332	0.579805
chr4(+):124570685-124571368	0.0817	0.7083	1.136	0.8867	0.3225	0.662	0.68153	-0.357445	1.03753	1.08235	0.80985	0.973	1.3357	0.9733	1.0061	1.2868	-0.41844	0.197038	-0.153655	0.65091	-0.303429	0.183706	0.0478172	0.781035	0.402831	0.178268
chr4(+):124758942-124759464	0.0442	0.045	0.6676	0.5036	0.3759	0.2042	3.89099	-0.406706	-0.880366	0.1818	0.10055	0.19915	0.0116	0.18495	0.23785	0.21735	-0.854439	0.250278	0.131503	0.736549	3.97016	0.119579	0.362917	0.52048	0.232885	0.724162
chr4(+):124759553-124760458	0.0534	0.4389	2.0138	2.2095	0.8426	2.0215	2.19796	0.1338	1.26251	1.3196	1.2805	1.3917	0.65035	0.98295	1.4122	1.2163	-0.0433934	0.927829	0.0767476	0.834766	1.02081	0.21434	0.522754	0.332442	0.307309	0.515464
chr4(+):124777595-124778388	0.0734	0.2222	0.9062	0.7663	0.4243	0.7976	2.02797	-0.24192	0.910581	0.5674	0.60255	0.5356	0.3389	0.6465	0.6493	0.63825	0.0867148	0.84487	-0.0832102	0.564069	0.743507	0.0313826	0.00623484	0.957106	-0.0185287	0.751511
chr4(+):124779697-124780349	0.0155	0.084	1.0797	0.5387	0.5099	0.5092	3.6841	-1.00308	-0.00198192	0.85125	0.5282	0.65305	0.10015	0.3198	0.33615	0.26405	-0.688499	0.268614	-0.382389	0.427787	3.08742	0.137247	0.0719352	0.898054	-0.276359	0.557998
chr4(+):124781732-124782305	0.0142	0.3935	0.7491	0.4965	0.4705	0.972	0.928795	-0.593365	1.04676	0.2916	0.1217	0.3925	0.3055	0.73115	0.39825	0.5189	-1.26066	0.0338663	0.428702	0.348124	-0.0671817	0.926441	-0.876493	0.0895681	-0.494711	0.185588
chr4(+):124874740-124875418	0.0574	0.1284	0.9137	0.3385	0.2559	0.6338	2.83108	-1.43256	1.30845	0.46215	0.23715	0.70185	0.02115	0.4889	0.7452	0.73655	-0.962561	0.140181	0.602802	0.1712	4.44963	0.0784426	0.608088	0.213236	0.591244	0.208646
chr4(+):124898707-124899315	0.0917	0.1913	0.5966	0.3632	0.209	0.2214	1.64093	-0.716	0.0831523	0.47695	0.3273	0.6417	0.03275	0.56975	0.4296	0.6012	-0.543224	0.0966638	0.428061	0.453219	3.86427	0.00966438	-0.407335	0.0571056	0.077516	0.780816
chr4(+):124903270-124903993	0.0608	0.1649	0.6655	0.4092	0.5346	0.753	2.01285	-0.701633	0.49419	0.2222	0.1153	0.1925	0.1165	0.2454	0.34285	0.23675	-0.946466	0.288877	-0.207	0.678193	0.931529	0.255681	0.482442	0.0526267	-0.0517708	0.73481
chr4(+):124956602-124957343	0.019	0.1261	0.804	0.4473	0.3853	0.4943	2.67263	-0.845953	0.359405	0.15195	0.0974	0.01955	0.01225	0.03805	0.07345	0.0799	-0.641603	0.108939	-2.95836	0.0134464	3.63274	0.0117082	0.948866	0.61854	1.0703	0.388373
chr4(+):125234998-125235696	0.0761	0.2014	0.669	1.0395	0.1791	0.248	1.73194	0.635812	0.469575	0.26555	0.4434	0.2344	0.0383	0.0746	0.2051	0.0769	0.739625	0.215713	-0.180011	0.752862	2.79357	0.153782	1.45908	0.0343078	0.043808	0.947664
chr4(+):125261866-125262569	0.0797	0.0164	0.7929	0.122	0.3675	0.4905	5.59537	-2.70026	0.416509	0.20395	0.04665	0.1375	0.00845	0.0964	0.19905	0.16115	-2.12827	0.123164	-0.568784	0.405951	4.59312	0.00322242	1.04603	0.307242	0.741299	0.167327
chr4(+):12539737-12540150	0.0513	0.5849	0.6012	0.7452	0.3132	0.5215	0.039655	0.309783	0.735583	0.6115	0.50135	0.7013	0.7035	0.77595	0.66695	0.67135	-0.286534	0.481065	0.197679	0.324859	-0.202198	0.389524	-0.218385	0.171697	-0.208899	0.0580135
chr4(+):125404908-125405597	0.0587	1.3653	2.0232	0.542	0.9183	1.8034	0.567421	-1.90027	0.973682	0.55345	0.29655	0.83095	0.5451	1.00265	0.7763	1.19605	-0.900178	0.13	0.586309	0.247616	0.0219321	0.964239	-0.369132	0.257452	0.25446	0.321449
chr4(+):125406265-125407261	0.0079	0.4215	1.5393	0.3189	0.8388	0.8036	1.86867	-2.2711	-0.0618493	0.62465	0.2009	0.7074	0.56515	0.873	0.7501	1.04415	-1.63657	0.160451	0.179478	0.66963	0.144414	0.758949	-0.218899	0.132166	0.258275	0.0356175
chr4(+):125415953-125417013	0.0272	0.1331	0.7817	0.336	0.7	0.8559	2.5541	-1.21815	0.290087	0.22145	0.11195	0.19685	0.11665	0.2496	0.3381	0.31345	-0.984126	0.039603	-0.169884	0.752513	0.924795	0.0522306	0.437832	0.121198	0.328617	0.123974
chr4(+):125439473-125440053	0.0354	0.0808	0.7645	0.4886	0.6153	0.4981	3.24209	-0.645863	-0.304855	0.07925	0.0994	0.1064	0.01795	0.11625	0.13515	0.031	0.326835	0.378518	0.425015	0.795015	2.14243	0.108712	0.217331	0.59094	-1.90689	0.00808251
chr4(+):125443178-125443772	0.0343	0.0132	0.6911	0.4009	0.2033	0.351	5.71028	-0.785652	0.787861	0.1491	0.10625	0.2952	0	0.14225	0.0711	0.09565	-0.488817	0.24464	0.985412	0.2659	NA	0.0798499	-1.00051	0.128196	-0.572592	0.0769754
chr4(+):125554671-125555149	0.0357	0.224	0.3606	0.5185	0.0224	0.3294	0.686901	0.523945	3.87827	0.1072	0.2196	0.17805	0.1975	0.0715	0.0972	0.1175	1.03457	0.0812555	0.731978	0.201529	-0.881548	0.440919	0.443013	0.264969	0.716646	0.4287
chr4(+):125569981-125571093	0.0365	0.091	0.7014	0.6323	0.4717	0.7582	2.9463	-0.149628	0.684709	0.36865	0.3362	0.34945	0.0269	0.57315	0.5393	0.50285	-0.132932	0.673961	-0.0771657	0.874966	3.77657	0.0967239	-0.0878247	0.674827	-0.188785	0.735971
chr4(+):125603878-125604570	0.0177	0.0775	1.1992	0.746	0.8869	0.9394	3.95173	-0.684825	0.0829681	0.46815	0.45905	0.47965	0.0089	0.5956	0.8318	0.63115	-0.0283196	0.962635	0.0350112	0.956653	5.71702	0.15483	0.481893	0.181931	0.0836392	0.872172
chr4(+):125640346-125640763	0.0367	0.0539	0.6051	0.2545	0.2668	0.2694	3.48882	-1.24951	0.0139912	0.0963	0.06215	0.1311	0.005	0.17635	0.14805	0.2296	-0.631781	0.173949	0.44506	0.145446	4.26754	0.0108036	-0.252357	0.734981	0.380681	0.808356
chr4(+):125673592-125674495	0.0269	0.0235	1.4993	0.6405	0.8517	1.4057	5.99548	-1.22702	0.722871	1.1271	0.791	1.4585	0.0282	1.97995	2.20245	1.8621	-0.510866	0.191895	0.37187	0.235012	5.32078	0.0636273	0.153645	0.581745	-0.0885334	0.729442
chr4(+):125717763-125718321	0.0839	0.1335	0.5893	0.1655	0.2892	0.4721	2.14216	-1.83217	0.707025	0.32265	0.0854	0.2716	0.01555	0.24355	0.30865	0.2558	-1.91766	0.0889252	-0.248487	0.437049	4.37498	0.0592873	0.341754	0.611095	0.0707983	0.916933
chr4(+):125789727-125790136	0.0154	0	0.5588	0.468	0.2254	0.1962	NA	-0.255823	-0.200162	0.14995	0.12845	0.228	0.042	0.14745	0.12115	0.1945	-0.223275	0.604193	0.604552	0.649049	1.83602	0.185278	-0.283431	0.586104	0.399544	0.659813
chr4(+):125808793-125809487	0.0264	0.8823	1.4	1.0941	0.538	0.7964	0.666086	-0.355682	0.565887	0.52115	0.60865	0.59735	0.76375	0.45065	0.64935	0.56745	0.223914	0.605967	0.196878	0.616394	-0.551402	0.271472	0.526989	0.417935	0.332486	0.263511
chr4(+):125828107-125828515	0.0113	0.0351	0.3743	0.5716	0.4404	0.9325	3.41465	0.610811	1.08229	0.2799	0.41465	0.25435	0.01775	0.85275	0.49655	0.4501	0.566983	0.185291	-0.138096	0.76909	3.97902	0.00364209	-0.780184	0.00546338	-0.921877	0.147808
chr4(+):125852456-125852920	0.1043	0.0644	0.4646	0.2036	0.0335	0.1293	2.85086	-1.19025	1.94849	0.3743	0.05165	0.1232	0.02675	0.06475	0.08625	0.0012	-2.85735	0.175249	-1.60319	0.249536	3.80658	0.170474	0.413644	0.479313	-5.75377	0.00472313
chr4(+):125894692-125895290	0.0532	0.1524	0.6913	0.4178	0.244	0.4049	2.18145	-0.726499	0.730684	0.1146	0.19215	0.10725	0.0659	0.13875	0.16245	0.1079	0.745626	0.447483	-0.0956294	0.906165	0.798257	0.393053	0.227508	0.818201	-0.362793	0.768335
chr4(+):125918829-125919372	0.0621	0.1646	0.7303	0.1109	0.1783	0.7131	2.14952	-2.71923	1.9998	0.1867	0.06615	0.27905	0.14165	0.31325	0.1683	0.2658	-1.49691	0.10126	0.579802	0.384312	0.398391	0.229387	-0.896279	0.0960073	-0.236973	0.324816
chr4(+):125970809-125971443	0.0149	0.057	0.7266	0.6207	0.3122	0.1933	3.67213	-0.227265	-0.691629	0.1482	0.1315	0.1947	0.02085	0.15805	0.07535	0.06345	-0.172483	0.876579	0.393707	0.642071	2.82943	0.334697	-1.0687	0.475849	-1.31669	0.30628
chr4(+):126004742-126005318	0.0971	0.0216	0.4974	0.5103	0.2672	0.1545	4.5253	0.0369391	-0.790313	0.1603	0.10525	0.11335	0.02145	0.1008	0.06205	0.1148	-0.606954	0.545676	-0.49999	0.59407	2.90172	0.235871	-0.699993	0.434167	0.187627	0.69881
chr4(+):126026774-126027266	0.0811	0.1211	0.6743	0.1626	0.0712	0.2169	2.47719	-2.05206	1.60708	0.24875	0.1365	0.14525	0.02575	0.06325	0.1309	0.0171	-0.865796	0.0499079	-0.776158	0.063591	3.27205	0.0542827	1.04933	0.532444	-1.88707	0.177155
chr4(+):126040337-126041481	0.0374	0.0961	1.1197	1.0682	0.6894	1.2198	3.54243	-0.0679305	0.823231	0.37325	0.34485	0.3297	0.0287	0.72975	0.65565	0.43695	-0.114173	0.707954	-0.178988	0.537751	3.70102	0.0601242	-0.154476	0.619836	-0.739934	0.217484
chr4(+):126047298-126047877	0.0211	0.073	0.3103	0.5857	0.542	0.6919	2.0877	0.916498	0.352271	0.2783	0.2605	0.32395	0.02075	0.8902	0.6551	0.67295	-0.0953575	0.825096	0.21913	0.54841	3.74546	0.130641	-0.442414	0.0129701	-0.40363	0.516865
chr4(+):126105951-126106464	0.0384	0.1405	0.5423	0.297	0.2513	0.5712	1.94852	-0.868628	1.18459	0.22395	0.2656	0.3453	0.01015	0.78305	0.74025	0.67155	0.246078	0.777397	0.624674	0.24061	4.46363	0.129803	-0.0810918	0.757967	-0.22161	0.658683
chr4(+):126107473-126108162	0.0181	0.032	0.8632	0.7419	0.5604	0.9566	4.75355	-0.21847	0.771459	0.56245	0.5817	0.6105	0.048	1.44285	1.06915	1.2047	0.0485505	0.734744	0.118266	0.623874	3.55062	0.0353763	-0.432457	0.0799369	-0.260247	0.0702169
chr4(+):126181282-126181963	0.0552	0.0991	0.7285	0.2813	0.4871	0.1988	2.87797	-1.37282	-1.2929	0.1304	0.106	0.14915	0.027	0.1272	0.20365	0.09605	-0.29888	0.136069	0.19382	0.147899	2.27191	0.0761783	0.678993	0.203644	-0.405241	0.598062
chr4(+):126256785-126257515	0.0895	0.156	1.0744	0.6639	0.4802	0.5218	2.78391	-0.694493	0.119862	0.0721	0.04825	0.09685	0.01635	0.117	0.09975	0.11015	-0.57947	0.489554	0.425753	0.757827	2.14071	0.212898	-0.23012	0.831006	-0.087039	0.858971
chr4(+):126298879-126299449	0.0591	0.1026	0.2369	0.6596	0.194	0.2974	1.20725	1.47731	0.616348	0.0445	0.14445	0.03615	0	0.0658	0.0623	0.0074	1.69869	0.237518	-0.29981	0.364036	NA	0.0768769	-0.0788554	0.94187	-3.15249	0.161732
chr4(+):126333596-126334050	0.032	0.0157	0.5332	0.1523	0.2605	0.5449	5.08584	-1.80776	1.06471	0.0315	0.02295	0.02995	0.04335	0.0806	0.1201	0.03975	-0.456858	0.652477	-0.0727958	0.939873	-0.46068	0.832123	0.575384	0.688915	-1.01982	0.362578
chr4(+):126468612-126469531	0.0617	0.0485	1	0.6366	0.7471	1.0146	4.36587	-0.651541	0.441538	0.5209	0.52835	0.6688	0.1126	0.8953	0.7856	1.00005	0.0204875	0.973021	0.360568	0.274008	2.2098	0.0165398	-0.188576	0.426579	0.159629	0.566549
chr4(+):126474238-126474923	0.0345	0.0873	1.2047	0.4059	0.7129	0.7951	3.78655	-1.56948	0.157437	0.25055	0.0687	0.21125	0.0135	0.17315	0.1048	0.19605	-1.86672	0.0547909	-0.246147	0.489563	4.21407	0.0320682	-0.724384	0.544529	0.179199	0.811086
chr4(+):126511480-126511994	0.0337	0.0298	0.2722	0.5814	0.2866	0.3942	3.19128	1.09486	0.459889	0.2397	0.31385	0.1331	0.04015	0.05545	0.04655	0.0564	0.388845	0.255544	-0.848719	0.229716	2.57776	0.0597486	-0.252406	0.664864	0.0245077	0.943906
chr4(+):126553145-126553765	0.0075	0.1535	0.876	0.5513	0.7533	1.4099	2.51269	-0.668093	0.904296	0.69955	0.4407	0.74255	0.0472	1.12485	0.90145	1.1999	-0.66663	0.0377923	0.086061	0.413928	3.88957	0.00298649	-0.319413	0.00435466	0.0931815	0.440305
chr4(+):126554852-126555641	0.0711	0.1636	0.7794	0.422	0.4487	0.635	2.25219	-0.885121	0.501005	0.2015	0.1382	0.08015	0.02045	0.26765	0.27205	0.2602	-0.544022	0.237072	-1.33001	0.0776042	3.30061	0.0328443	0.0235242	0.932375	-0.0407267	0.886712
chr4(+):126587586-126588361	0.021	0.8727	2.4883	1.9832	1.3918	1.6392	1.5116	-0.32733	0.23604	1.8611	1.22	1.7302	1.1268	1.7086	1.4694	2.1145	-0.609274	0.1945	-0.105217	0.493061	0.723924	0.0574053	-0.217588	0.537418	0.307502	0.352878
chr4(+):126621864-126622367	0.086	0.0785	0.6598	0.313	0.1875	0.1007	3.07126	-1.07587	-0.896827	0.16005	0.19245	0.0786	0.0102	0.1266	0.06095	0.02905	0.265961	0.545103	-1.02592	0.167007	3.97188	0.0553179	-1.05458	0.177583	-2.12367	0.166498
chr4(+):126640546-126641920	0.0565	0.1336	1.0444	0.5653	0.9131	1.0805	2.96668	-0.885586	0.242854	1.08495	0.7321	1.1315	0.52825	1.62025	1.70175	1.6279	-0.567516	0.302982	0.060608	0.639224	1.03834	0.0128487	0.0708027	0.367229	0.00679565	0.933339
chr4(+):126796496-126797031	0.0342	0.0474	0.6006	0.2362	0.141	0.3666	3.66345	-1.3464	1.37851	0.1391	0.07985	0.0763	0.00845	0.07775	0.1155	0.09235	-0.800758	0.453173	-0.866367	0.429675	4.04103	0.222348	0.570978	0.612031	0.248269	0.836359
chr4(+):126840203-126840903	0.0731	0.0324	0.7067	0.5124	0.1982	0.4089	4.44703	-0.463827	1.04479	0.09655	0.1501	0.1582	0.0261	0.12755	0.0893	0.09585	0.636576	0.0356329	0.712401	0.555907	1.88723	0.0923317	-0.514331	0.704906	-0.412213	0.741381
chr4(+):126844862-126845396	0.0331	0.0718	0.5846	1.2193	0.5517	0.9671	3.02539	1.06053	0.809781	0.32	0.27175	0.16715	0.02185	0.53185	0.34525	0.3798	-0.235792	0.743621	-0.936929	0.375433	3.87237	0.224257	-0.623378	0.309987	-0.48578	0.230352
chr4(+):126904452-126905119	0.0127	0.0315	1.0114	0.867	0.833	0.8352	5.00486	-0.22225	0.00380522	0.2107	0.20625	0.22545	0.0185	0.2907	0.2161	0.2812	-0.0307962	0.899094	0.0976172	0.635648	3.50959	0.0175406	-0.427832	0.291993	-0.0479345	0.649435
chr4(+):126912526-126912985	0.0515	0.7061	0.5143	0.172	0.6024	0.4726	-0.457262	-1.5802	-0.350102	0.27705	0.1911	0.2215	0.37885	0.38195	0.32825	0.37205	-0.535819	0.218789	-0.32284	0.673494	-0.45148	0.716712	-0.218589	0.688058	-0.0378873	0.933035
chr4(+):126930261-126930980	0.0392	0.0053	0.7904	0.3604	0.2576	0.2559	7.22045	-1.13298	-0.00955245	0.17585	0.03955	0.26705	0.01185	0.09035	0.0612	0.0613	-2.1526	0.0225962	0.602765	0.610054	3.89139	0.0115472	-0.561993	0.561496	-0.559638	0.55893
chr4(+):126944107-126945297	0.1014	0.1672	0.8624	0.6386	0.2982	0.4782	2.36678	-0.433445	0.681334	0.2092	0.12185	0.18565	0.011	0.1739	0.172	0.09735	-0.779777	0.178192	-0.172298	0.650116	4.24931	0.00096514	-0.0158494	0.928998	-0.837005	0.239207
chr4(+):127030192-127030687	0.0212	0.0278	0.7391	0.2567	0.8369	1.1147	4.73261	-1.52569	0.413528	0.31315	0.15965	0.2916	0.007	0.68085	0.70805	0.82595	-0.971941	0.342206	-0.102863	0.860069	5.48336	0.173387	0.0565143	0.866699	0.278717	0.500401
chr4(+):127124841-127125237	0.0034	0.0224	0.8552	0.5254	0.1942	0.439	5.25469	-0.702846	1.17668	0.1808	0.25485	0.1603	0	0.14865	0.1491	0.1323	0.495254	0.524744	-0.17362	0.841684	NA	0.266674	0.00436079	0.982526	-0.168106	0.600257
chr4(+):127131613-127132495	0.0972	0.1239	2.5236	1.7388	1.5077	2.0286	4.34824	-0.537391	0.428135	0.636	0.3653	0.6738	0.01745	0.6425	0.58075	0.50465	-0.799945	0.140589	0.0832937	0.692915	5.18773	0.000261982	-0.145779	0.377986	-0.348413	0.144104
chr4(+):127133361-127134040	0.0394	0	0.9477	0.5362	0.4195	0.8902	NA	-0.821659	1.08546	0.16585	0.09075	0.0852	0.0167	0.1245	0.1697	0.15345	-0.869909	0.0820166	-0.960954	0.451626	3.31196	0.0291837	0.446841	0.333649	0.301623	0.271883
chr4(+):127146299-127146921	0.0353	0.0466	0.9228	0.6288	1.1308	0.631	4.30762	-0.553417	-0.841632	0.3615	0.28885	0.41135	0.0131	0.7711	0.873	0.64925	-0.323675	0.294209	0.186371	0.458802	4.78636	0.0633127	0.179064	0.488275	-0.248144	0.423082
chr4(+):127180933-127181912	0.0475	0.0981	0.8295	1.0756	0.3848	0.6235	3.07992	0.374828	0.696281	0.2429	0.32635	0.27375	0.00225	0.22355	0.16185	0.22275	0.426058	0.048553	0.172496	0.31805	6.75429	0.0299833	-0.46594	0.211688	-0.00517211	0.994629
chr4(+):127187549-127188610	0.0587	0.0949	1.0187	1.4292	0.721	1.0683	3.42418	0.488479	0.567246	0.6647	0.65835	0.7246	0.035	0.6641	0.6824	0.78585	-0.0138486	0.941442	0.124481	0.521195	4.24728	0.0407519	0.0392171	0.866191	0.242853	0.365433
chr4(+):127189177-127189719	0.0093	0.1696	0.7178	0.2937	0.2682	0.4253	2.08145	-1.28924	0.665172	0.15795	0.1558	0.2348	0	0.17455	0.19815	0.19835	-0.0197727	0.975103	0.571964	0.278114	NA	0.15809	0.182953	0.567779	0.184408	0.603897
chr4(+):127193401-127194155	0.0576	0.0347	1.9329	1.2465	0.8378	1.1175	5.79969	-0.632884	0.415597	1.19915	0.7136	1.0406	0.00265	1.24725	1.05665	1.2129	-0.748825	0.196239	-0.204597	0.160973	8.8218	0.0283205	-0.239253	0.197771	-0.0402901	0.782321
chr4(+):12736572-12736999	0.0235	0.1191	0.5793	0.2446	0.4955	0.3085	2.28214	-1.24389	-0.683615	0.22975	0.12985	0.2043	0.12815	0.42295	0.20185	0.2938	-0.823219	0.295056	-0.169376	0.75961	0.842231	0.244316	-1.0672	0.121036	-0.525653	0.284328
chr4(+):127374971-127375578	0.0485	0.2847	0.6968	1.0661	0.4122	0.4418	1.2913	0.613526	0.100049	0.4211	0.5031	0.3524	0.1852	0.1709	0.39765	0.15705	0.256682	0.650017	-0.256949	0.663049	1.18508	0.292507	1.21835	0.0600427	-0.121928	0.901952
chr4(+):127455774-127456262	0.023	0.002	0.5999	0.3653	0.3851	0.7251	8.22858	-0.71564	0.912947	0.1327	0.16335	0.0756	0.02455	0.2726	0.19455	0.13145	0.299798	0.81139	-0.81171	0.325137	2.43437	0.0862832	-0.486645	0.697069	-1.05227	0.522393
chr4(+):127462480-127463265	0.0729	0.0795	1.4421	1.0367	0.6751	1.1179	4.18107	-0.476173	0.727618	0.4891	0.3564	0.36875	0.0601	0.4168	0.44475	0.57155	-0.456632	0.279094	-0.407486	0.571761	3.02469	0.0831442	0.0936393	0.869564	0.455524	0.443703
chr4(+):127489250-127490012	0.008	0.0805	0.8077	0.3825	0.5331	0.7241	3.32676	-1.07836	0.441783	0.09615	0.1029	0.13045	0.0254	0.3458	0.2359	0.35355	0.0978842	0.8777	0.440138	0.58586	1.92046	0.201037	-0.551762	0.234631	0.0319764	0.957319
chr4(+):127490724-127491557	0.0559	0.2128	1.1044	1.8865	0.6496	1.2607	2.37569	0.772449	0.956601	0.70805	1.27225	0.5059	0.27045	0.90915	1.22285	0.87585	0.845459	0.270531	-0.484999	0.0435488	1.38849	0.068249	0.427657	0.194925	-0.0538345	0.857568
chr4(+):12758977-12759425	0.0293	0.0071	0.3774	0.5958	0.3821	0.3906	5.73213	0.658734	0.0317417	0.28425	0.4521	0.32435	0.02855	0.67915	0.48015	0.42115	0.669482	0.172527	0.190391	0.79447	3.3156	0.0224632	-0.500245	0.214382	-0.689396	0.121068
chr4(+):127645223-127645944	0.0952	0.3038	0.712	0.5869	0.4468	0.4441	1.22876	-0.278763	-0.00874462	0.39315	0.33455	0.30095	0.23445	0.2227	0.33885	0.24995	-0.232858	0.6455	-0.385556	0.150954	0.7458	0.0430041	0.605545	0.10243	0.166538	0.870722
chr4(+):127662084-127662756	0.0552	0.0538	0.5551	0.8101	0.5843	0.9699	3.36707	0.545352	0.731127	0.50175	0.5168	0.3598	0.053	0.8394	0.7159	0.53525	0.0426374	0.960892	-0.479774	0.633644	3.2429	0.283531	-0.2296	0.622699	-0.649146	0.266824
chr4(+):127663790-127664360	0.0386	0.0443	0.5792	0.4477	0.3044	0.5364	3.70868	-0.371529	0.817341	0.23705	0.24605	0.1431	0.0068	0.3183	0.30585	0.1197	0.0537601	0.347968	-0.728168	0.228675	5.12351	0.0174446	-0.0575629	0.882281	-1.41096	0.178766
chr4(+):127768149-127768804	0.0885	0.0695	0.6465	0.2777	0.5924	0.5544	3.21757	-1.21912	-0.0956444	0.28325	0.03865	0.2084	0.01755	0.28765	0.27495	0.262	-2.87354	0.202837	-0.442721	0.545796	4.01253	0.200612	-0.0651452	0.900351	-0.134748	0.80575
chr4(+):12784701-12785314	0.0832	0.4772	0.6963	0.6122	0.3291	0.4944	0.545115	-0.185706	0.587153	0.2514	0.09865	0.2865	0.1981	0.23295	0.28145	0.2596	-1.34959	0.234162	0.18855	0.657796	0.343756	0.526788	0.272858	0.240899	0.15627	0.456854
chr4(+):127849613-127850059	0.314	0.9882	0.2677	0.4133	0.5981	0.7446	-1.88419	0.626572	0.316079	0.01155	0.0191	0	0	0.02835	0.0512	0.05125	0.72568	0.773351	NA	0.5	NA	0.5	0.852795	0.31354	0.854203	0.733267
chr4(+):127867740-127868224	0.011	0.0274	0.8927	0.2278	0.4722	0.6321	5.02593	-1.97041	0.420755	0.1562	0.10985	0.1807	0	0.19995	0.2656	0.11615	-0.50786	0.408944	0.210202	0.61643	NA	0.143045	0.409616	0.775893	-0.78365	0.276539
chr4(+):127914987-127915558	0.0325	0.0832	0.6439	0.3293	0.2312	0.6738	2.95218	-0.967434	1.54318	0.02315	0.06675	0.03335	0	0.1067	0.04615	0.0614	1.52776	0.453209	0.526675	0.827578	NA	0.5	-1.20916	0.0941462	-0.79725	0.498587
chr4(+):127921367-127921754	0.0415	0.0202	0.479	0.4393	0.3215	0.2118	4.5676	-0.124819	-0.602116	0.2197	0.25965	0.2958	0.12345	0.40645	0.2605	0.4226	0.241033	0.63876	0.429087	0.529766	0.831608	0.342175	-0.641795	0.569552	0.0562149	0.944182
chr4(+):127925290-127925974	0.0383	0.1951	0.6108	0.499	0.2181	0.5431	1.64649	-0.29166	1.31623	0.09785	0.0612	0.1169	0.0416	0.0263	0.0684	0.0984	-0.67704	0.562922	0.256631	0.626387	1.23399	0.298665	1.37893	0.172814	1.9036	0.367201
chr4(+):127928774-127929425	0.1058	0.282	0.7645	0.5363	0.2513	0.7287	1.43882	-0.511476	1.53591	1.5817	1.138	1.5136	1.36325	1.7324	1.83795	2.0268	-0.474975	0.22697	-0.063492	0.833533	0.214426	0.458139	0.0853254	0.63026	0.226432	0.0918285
chr4(+):127968792-127969404	0.083	0.1379	0.5856	0.8452	0.361	0.7969	2.08629	0.529377	1.1424	0.24005	0.20205	0.15755	0.0514	0.24675	0.46865	0.20445	-0.248623	0.484907	-0.607525	0.0395716	2.22349	0.00554935	0.925461	0.0861796	-0.271302	0.807251
chr4(+):127975720-127976145	0.0037	0.0267	0.7487	0.2172	0.325	0.3102	4.80948	-1.78536	-0.067241	0.20905	0.0955	0.2199	0.00505	0.3545	0.39445	0.42985	-1.13028	0.335261	0.0729996	0.75811	5.37142	0.0401521	0.154057	0.841156	0.278048	0.723844
chr4(+):127989001-127989476	0.2164	0.741	0.3145	0.4234	0.3143	0.3542	-1.23641	0.428961	0.172422	1.38395	0.6716	1.37785	1.58345	1.22205	0.84185	1.2126	-1.04312	0.153758	-0.00637298	0.983893	-0.194279	0.0193333	-0.537668	0.315844	-0.0111996	0.963009
chr4(+):128095237-128095927	0.0845	0.0662	1.0291	0.3048	0.1397	0.1939	3.95841	-1.75545	0.472981	0.30815	0.11955	0.2233	0.0138	0.19395	0.13255	0.12865	-1.36602	0.155621	-0.46465	0.444515	4.48089	0.0101021	-0.549148	0.397599	-0.592233	0.0166373
chr4(+):128323881-128324497	0.0265	0.1899	0.6304	0.3799	0.2537	0.4215	1.73103	-0.730648	0.732409	0.0372	0.1092	0.08785	0.03555	0.10725	0.0474	0.1324	1.5536	0.173268	1.23974	0.0116584	0.0654531	0.771536	-1.17802	0.236738	0.303925	0.686569
chr4(+):128432893-128433296	0.1277	0.6774	0.3299	0.2693	0.505	0.434	-1.03798	-0.292815	-0.218588	0.08595	0.01805	0.04245	0.0147	0	0.0381	0.0434	-2.2515	0.519544	-1.01773	0.65834	2.54768	0.504962	NA	NA	NA	NA
chr4(+):12847847-12848614	0.1212	0.1583	1.3979	1.2763	0.4406	0.8858	3.14253	-0.131294	1.00751	0.46885	0.57515	0.52045	0.053	0.19815	0.30555	0.32	0.294812	0.5197	0.150633	0.399011	3.14506	0.00812899	0.624816	0.338851	0.691479	0.165159
chr4(+):128553391-128553997	0.0684	0.4218	0.6403	0.3537	0.2172	0.4797	0.602189	-0.856222	1.14311	1.26405	0.8073	1.17725	1.4622	1.4893	1.261	1.37815	-0.646877	0.0788789	-0.102633	0.553334	-0.210087	0.44178	-0.240066	0.399452	-0.111901	0.693734
chr4(+):128597967-128598351	0.2574	1.2875	0.3169	0.3969	0.3323	0.3369	-2.02247	0.324748	0.0198341	0.04215	0.0483	0.0324	9.00E-04	0.024	0.02605	0.03985	0.196491	0.828875	-0.379539	0.74222	5.54946	0.227143	0.118249	0.947998	0.731545	0.771873
chr4(+):128621115-128621763	0.0619	0.0683	0.6419	0.2494	0.2342	0.5762	3.23239	-1.36389	1.29883	0.2157	0.1521	0.2199	0.00975	0.3642	0.3695	0.23755	-0.504006	0.251463	0.0278214	0.938266	4.46748	0.0568199	0.0208434	0.954003	-0.6165	0.344699
chr4(+):12862873-12863650	0.0508	1.2986	1.117	0.6186	0.3984	0.8109	-0.217328	-0.85255	1.02531	1.87735	0.85585	1.6079	2.32785	1.6895	1.5501	1.9558	-1.13327	0.117272	-0.22352	0.632551	-0.3103	0.277678	-0.124235	0.563809	0.211162	0.14304
chr4(+):128630017-128630616	0.0779	0.8906	0.7857	0.9239	0.3437	0.6275	-0.180799	0.233758	0.868466	2.5996	1.98605	2.60895	2.7984	2.42095	2.5453	2.97325	-0.388388	0.163647	0.00517964	0.968597	-0.106313	0.593933	0.0722624	0.670065	0.296467	0.189647
chr4(+):128630641-128631038	0.0761	0.1516	0.2822	0.55	0.121	0.059	0.896448	0.962714	-1.03622	0.35165	0.71335	0.3799	0.3852	0.29705	0.3476	0.27525	1.02047	0.0382248	0.111479	0.742014	-0.131467	0.681168	0.226722	0.333319	-0.109963	0.935759
chr4(+):12883424-12884029	0.0274	0.4973	0.6869	0.4608	0.5688	0.8117	0.465984	-0.575959	0.513025	0.5211	0.37465	0.529	0.73415	1.052	0.9649	0.84715	-0.476017	0.0431142	0.0217075	0.90423	-0.494515	0.011585	-0.124683	0.597429	-0.312445	0.306123
chr4(+):128896346-128897249	0.0421	0.8299	1.6282	0.722	1.2291	1.0795	0.972269	-1.17321	-0.187239	3.7356	1.733	3.59185	4.85795	4.84895	3.80575	5.7303	-1.10807	0.110126	-0.0566129	0.488666	-0.379008	0.00659927	-0.349492	0.193501	0.240938	0.195295
chr4(+):128898940-128899341	0.0324	0.0187	0.4162	0.0922	0.2129	0.2725	4.47617	-2.17444	0.35608	0.1629	0.03505	0.1171	0	0.0874	0.17735	0.05335	-2.2165	0.338527	-0.476246	0.677103	NA	0.277901	1.02089	0.434835	-0.712145	0.470453
chr4(+):128986465-128986870	0.0279	0.0695	0.5164	0.5657	0.2395	0.2793	2.8934	0.131548	0.22179	0.29005	0.2403	0.34425	0.05	0.2766	0.3379	0.20865	-0.271465	0.59568	0.247155	0.76954	2.5363	0.167452	0.288795	0.509445	-0.406716	0.474323
chr4(+):12901091-12901534	0.0578	0.0964	0.5596	0.4172	0.55	0.3807	2.53729	-0.423657	-0.530777	0.36415	0.2627	0.23165	0.0433	0.4179	0.53315	0.333	-0.471117	0.246186	-0.652586	0.12684	3.07209	0.0297	0.351384	0.0246574	-0.327636	0.7075
chr4(+):129057568-129057911	0.0421	0.6505	0.4787	0.2087	0.1077	0.2178	-0.442427	-1.19769	1.01599	0.01535	5.00E-05	0.0137	0.0201	0.0056	0.0108	0	-8.26209	0.26797	-0.164063	0.927037	-0.388957	0.854387	0.947533	0.722342	NA	0.5
chr4(+):129088054-129089935	0.0545	0.1066	0.9056	0.466	0.2867	0.4491	3.08667	-0.958544	0.647495	0.3329	0.24665	0.2167	0.0101	0.34765	0.3315	0.20115	-0.432624	0.421198	-0.61939	0.224703	5.04266	0.0017437	-0.0686267	0.886364	-0.789364	0.192435
chr4(+):129205389-129206076	0.0799	0.3975	1.13	0.7054	0.3861	0.6951	1.5073	-0.679809	0.848246	0.3126	0.25035	0.32165	0.30135	0.2898	0.32315	0.34835	-0.320371	0.151167	0.0411739	0.772098	0.0528777	0.835382	0.157146	0.458884	0.26548	0.583083
chr4(+):129206738-129207398	0.1488	0.3654	1.2778	0.5023	0.7773	0.6151	1.80611	-1.34704	-0.337651	1.3903	0.7511	1.08805	0.72265	1.35925	1.3392	1.43895	-0.888319	0.11251	-0.353651	0.189978	0.944027	0.0553916	-0.0214394	0.843502	0.0822056	0.321816
chr4(+):129225785-129226174	0.0622	0.0566	0.6139	0.6319	0.4183	0.4275	3.43913	0.0416926	0.0313864	0.1987	0.2391	0.1295	0.02385	0.44565	0.19585	0.2003	0.267022	0.675414	-0.61764	0.169376	3.05853	0.0372456	-1.18616	0.216394	-1.15375	0.215859
chr4(+):129319995-129320532	0.0858	0.1609	0.6459	0.2397	0.1501	0.347	2.00515	-1.43008	1.20901	0.7679	0.22645	0.8937	0.75685	0.70565	0.6337	0.87835	-1.76173	0.0188516	0.218872	0.210902	0.020911	0.93112	-0.155153	0.527001	0.315843	0.0724043
chr4(+):129446988-129447463	0.06	1.0592	0.7897	0.1893	0.3115	0.5988	-0.423598	-2.06063	0.942842	0.49015	0.325	0.4222	0.57885	0.7029	0.66695	0.55865	-0.592784	0.167703	-0.215297	0.371732	-0.239966	0.636841	-0.0757408	0.736271	-0.331375	0.664177
chr4(+):129456651-129456971	0.1033	0.5979	0.082	0.229	0.2287	0.2737	-2.86621	1.48165	0.259139	0.21895	0.11255	0.11065	0.24695	0.07595	0.16785	0.0731	-0.960035	0.093826	-0.984598	0.177221	-0.173618	0.615659	1.14405	0.257805	-0.0551786	0.964179
chr4(+):129481851-129482316	0.1039	0.5949	0.6353	0.5736	0.2647	0.6541	0.0947908	-0.147393	1.30515	0.21995	0.2488	0.1894	0.22935	0.2195	0.23435	0.07875	0.177811	0.642263	-0.215739	0.600466	-0.0603753	0.874964	0.0944439	0.924816	-1.47887	0.284556
chr4(+):129556434-129557564	0.169	0.4518	0.9189	1.2635	0.5474	0.6887	1.02422	0.459446	0.33128	1.88255	1.94595	1.6524	1.4952	1.7016	2.0464	1.9208	0.0477865	0.830847	-0.188125	0.175743	0.33235	0.0523794	0.266196	0.257496	0.174815	0.38648
chr4(+):129562671-129563169	0.0999	0.2945	0.4718	0.5257	0.269	0.2971	0.679908	0.156064	0.143342	0.2031	0.20905	0.2713	0.2864	0.20855	0.10655	0.15965	0.0416578	0.618931	0.417699	0.142537	-0.495841	0.253388	-0.968863	0.316939	-0.385481	0.535183
chr4(+):129581426-129581818	0.0527	0.2925	0.3348	0.4535	0.136	0.3183	0.194863	0.437803	1.22678	0.3611	0.48085	0.3119	0.3771	0.1988	0.33855	0.42405	0.413188	0.295277	-0.211315	0.2159	-0.0625487	0.911712	0.768051	0.39346	1.09292	0.0940971
chr4(+):129597715-129598285	0.0025	0.2172	0.5379	0.2127	0.2375	0.4597	1.30831	-1.33852	0.952765	0.0848	0.04185	0.0372	0.0401	0.06915	0.04255	0.1007	-1.01884	0.42197	-1.18876	0.386152	1.08046	0.41347	-0.70057	0.712147	0.542263	0.666481
chr4(+):129798811-129799358	0.0265	0.1188	1.605	0.544	0.8033	0.6163	3.75597	-1.56089	-0.382306	0.12635	0.1591	0.09915	0.02555	0.05805	0.16125	0.11325	0.332508	0.674374	-0.349741	0.652409	2.30603	0.0561346	1.47393	0.127226	0.964143	0.620864
chr4(+):129850622-129851050	0.0238	0.5833	0.6777	0.1984	0.2721	0.248	0.216409	-1.77223	-0.133797	0.10475	0.0243	0.1189	0.05525	0.019	0.11515	0.0194	-2.10792	0.167616	0.182798	0.714147	0.922904	0.532448	2.59944	0.338127	0.0300572	0.987045
chr4(+):129918753-129919295	0.0226	0.0906	1.0299	0.1801	0.4287	0.4976	3.50685	-2.51563	0.215018	0.0914	0.0935	0.09755	0	0.0463	0.08	0.00265	0.0327722	0.932062	0.0939477	0.810093	NA	0.116397	0.788988	0.00798059	-4.12695	0.0115925
chr4(+):130199060-130199585	0.0178	0.0655	0.8527	0.3574	0.43	0.7229	3.70247	-1.2545	0.749459	0.0402	0.042	0.05905	0.0348	0.0476	0.0294	0.13135	0.0631938	0.973541	0.554742	0.720874	0.208108	0.915873	-0.695145	0.641195	1.46438	0.189172
chr4(+):130352603-130353006	0	0.1338	0.6052	0.2526	0.4908	0.3786	2.17733	-1.26056	-0.374461	0.9759	0.78845	0.5968	0.0022	1.77585	1.1723	0.933	-0.307714	0.351667	-0.709486	0.138012	8.79309	0.0780415	-0.599168	0.0606341	-0.928561	0.0233754
chr4(+):130394013-130394540	0.0302	0.1721	0.5361	0.1145	0.2347	0.2546	1.63926	-2.22715	0.117415	0.18715	0.07715	0.24755	0.0377	0.21395	0.15305	0.2434	-1.27846	0.0203051	0.403525	0.0429636	2.31156	0.0413595	-0.483271	0.592115	0.186055	0.795503
chr4(+):130409835-130410391	0.0545	0.1546	0.7892	0.1945	0.3996	0.3731	2.35185	-2.02062	-0.0989942	0.2286	0.07435	0.24915	0.0186	0.201	0.2113	0.30805	-1.62042	0.245949	0.124189	0.764965	3.61945	0.151908	0.0720973	0.817888	0.615969	0.140984
chr4(+):130482322-130482900	0.0238	0.0136	0.4578	0.4907	0.2728	0.2906	5.07304	0.100124	0.0911911	0.12115	0.24305	0.10675	0.0261	0.11745	0.1731	0.1042	1.00446	0.14357	-0.182558	0.805296	2.21467	0.215694	0.559559	0.540019	-0.172691	0.796581
chr4(+):130552616-130552987	0.0806	0.0182	0.303	0.611	0.136	0.3309	4.05731	1.01185	1.28279	0.1974	0.34475	0.18555	0.1267	0.30005	0.28645	0.2302	0.804429	0.361157	-0.089314	0.72521	0.639705	0.0223186	-0.0669196	0.816974	-0.382315	0.217389
chr4(+):130555617-130556004	0.0612	0.3613	0.6902	0.3885	0.3187	0.0444	0.933817	-0.8291	-2.84357	0.04605	0.0268	0.03375	0.01785	0	0.02175	0.056	-0.780968	0.470724	-0.448314	0.785817	1.36728	0.378017	NA	NA	NA	NA
chr4(+):130585321-130585936	0.0596	0.1278	0.4944	0.3113	0.5055	0.4912	1.95179	-0.667373	-0.0414005	0.10545	0.06885	0.133	0.02005	0.16455	0.1557	0.1156	-0.615031	0.11089	0.334867	0.315213	2.39488	0.100909	-0.0797571	0.728883	-0.509385	0.266828
chr4(+):130609520-130610069	0	0.1121	0.7898	0.5247	0.1651	0.3455	2.8167	-0.589995	1.06535	0.15875	0.12355	0.13625	0.0277	0.13195	0.2145	0.08915	-0.361662	0.72524	-0.2205	0.816995	2.5188	0.312519	0.700986	0.279719	-0.565685	0.50395
chr4(+):13063119-13064367	0.0368	0.0431	1.3708	1.0036	1.6645	2.19	4.99119	-0.449834	0.395842	0.2328	0.111	0.19955	0.0141	0.71	0.5658	0.7296	-1.06853	0.221294	-0.222341	0.598796	4.04532	0.119771	-0.327527	0.540126	0.0392867	0.866364
chr4(+):130643790-130644247	0.1175	0.093	0.7625	0.2978	0.4916	0.4583	3.03543	-1.35639	-0.101193	0.5668	0.14395	0.4588	0.04605	0.37385	0.42765	0.3141	-1.97727	0.0821685	-0.304974	0.420101	3.62157	0.0526905	0.193971	0.652077	-0.251236	0.513435
chr4(+):130760342-130760795	0.1333	0.3025	0.701	0.4641	0.2552	0.2978	1.21248	-0.594979	0.222715	0.09175	0.07485	0.09135	0.0588	0.08455	0.0359	0.1454	-0.293706	0.771523	-0.00630343	0.994412	0.641892	0.608978	-1.23582	0.402929	0.782151	0.386669
chr4(+):130762658-130763390	0.0316	0.0837	0.9036	0.2819	0.3915	0.4642	3.43238	-1.6805	0.245734	0.4115	0.21455	0.3493	0.05955	0.1754	0.2082	0.2334	-0.939579	0.00560918	-0.236426	0.658615	2.78872	0.0286081	0.247321	0.596235	0.412156	0.397094
chr4(+):130773881-130774617	0.0572	0.1463	1.0079	0.4195	0.4836	0.8432	2.78435	-1.26461	0.802061	0.2391	0.317	0.32545	0.08945	0.23585	0.6826	0.49725	0.406869	0.10411	0.444822	0.256306	1.41846	0.156426	1.53317	0.0617027	1.0761	0.408266
chr4(+):130903671-130904088	0.0085	0.0752	0.2235	0.4997	0.1669	0.4853	1.57147	1.16079	1.53989	0.09955	0.1029	0.1051	0.02685	0.14345	0.11185	0.2053	0.0477498	0.969634	0.0782694	0.937091	1.8905	0.390323	-0.358983	0.472044	0.517186	0.450752
chr4(+):130912386-130912766	0.0201	0.1708	0.2487	0.3936	0.316	0.0569	0.542099	0.662324	-2.47342	0.0553	0.0533	0.02515	0	0.0432	0.0122	0.0211	-0.0531439	0.952759	-1.13672	0.499314	NA	0.288223	-1.82415	0.206138	-1.03379	0.478233
chr4(+):130963874-130964536	0.0621	0.366	1.1469	0.3002	0.5019	0.7615	1.64782	-1.93374	0.601444	0.3167	0.0576	0.25165	0.0577	0.30395	0.3623	0.2149	-2.45898	0.138122	-0.331698	0.464205	2.45647	0.117299	0.253351	0.623968	-0.500169	0.145717
chr4(+):131029045-131029650	0.0644	0.2829	0.9996	0.4661	0.5197	0.6365	1.82106	-1.10071	0.292481	0.3217	0.1493	0.2904	0.33545	0.4245	0.57645	0.63805	-1.1075	0.103651	-0.147674	0.726471	-0.0603818	0.717861	0.441431	0.334864	0.587905	0.413847
chr4(+):131033061-131033718	0.0178	0.1363	0.7273	0.0887	0.3745	0.5248	2.41577	-3.03554	0.486802	0.69865	0.09175	0.4686	0.15285	0.52145	0.4995	0.65905	-2.92879	0.0521414	-0.576213	0.123339	2.19245	0.0561319	-0.0620442	0.838645	0.337859	0.303698
chr4(+):131042252-131042920	0.0546	0.0717	0.4037	0.7508	0.3395	0.3565	2.49324	0.895145	0.0704905	0.18035	0.21565	0.16775	0.01545	0.35955	0.1513	0.18795	0.257892	0.457889	-0.104487	0.760282	3.54512	0.0769484	-1.24878	0.115019	-0.935843	0.179852
chr4(+):131070080-131070576	0.0307	0.3294	0.7512	0.2153	0.2182	0.1231	1.18936	-1.80285	-0.82582	0.12025	0.08675	0.0583	0.1108	0.10125	0.1097	0.12385	-0.471101	0.355151	-1.04447	0.0786223	0.118079	0.879871	0.115642	0.744431	0.290672	0.73911
chr4(+):131084871-131085453	0.0749	0.052	0.9489	0.086	0.1407	0.1125	4.18967	-3.46385	-0.322697	0.54325	0.04075	0.538	0.03545	0.02825	0.0816	0.10465	-3.73674	0.0120969	-0.0140101	0.977847	3.93776	0.00977052	1.53032	0.0866824	1.88925	0.112768
chr4(+):131087339-131087806	0.0174	0.0168	0.6957	0.5465	0.2014	0.0655	5.37193	-0.348244	-1.6205	0.4278	0.2609	0.22045	0.02805	0.05215	0.03645	0.00845	-0.71344	0.173119	-0.956485	0.0757151	3.93086	0.0203868	-0.516748	0.766751	-2.62564	0.345867
chr4(+):131096161-131096830	0.0101	0.0654	0.8648	0.2305	0.3846	0.3955	3.725	-1.9076	0.0403189	0.4211	0.1522	0.2378	0.00805	0.26085	0.3134	0.14295	-1.46819	0.0932323	-0.824414	0.162694	5.70903	0.0808482	0.264785	0.549816	-0.86771	0.269983
chr4(+):13115774-13116072	0	0.0873	0.1405	0.5945	0.1507	0.4006	0.686517	2.08111	1.41048	0.11615	0.2574	0.06275	0.0477	0.1282	0.15025	0.2322	1.14802	0.105758	-0.888302	0.550782	1.28393	0.385834	0.228969	0.816025	0.856972	0.472017
chr4(+):131159034-131159764	0.0326	0.8408	1.3392	0.5345	0.7274	0.5432	0.671537	-1.32511	-0.421265	0.28925	0.0748	0.32645	0.17215	0.36095	0.16515	0.4303	-1.95121	0.129885	0.174545	0.656359	0.748651	0.307754	-1.12802	0.263986	0.253544	0.689069
chr4(+):131235310-131236069	0.039	0.0646	1.1385	0.3533	0.2982	0.5863	4.13946	-1.68817	0.975359	0.0854	0.0564	0.14875	0.04035	0.125	0.14845	0.11315	-0.598541	0.222467	0.800582	0.162862	1.08167	0.157198	0.248049	0.613075	-0.143692	0.7779
chr4(+):131289636-131290428	0.0463	0.6026	1.639	1.1215	0.969	1.6545	1.44354	-0.547386	0.771827	0.2702	0.1904	0.29585	0.14235	0.34055	0.40085	0.3205	-0.504994	0.0132823	0.130838	0.654904	0.924585	0.230039	0.235196	0.536086	-0.0875423	0.810612
chr4(+):13139140-13139596	0.0724	0.0435	0.2944	0.5334	0.1943	0.121	2.75869	0.85744	-0.683279	0.18045	0.15735	0.06805	0.055	0.1304	0.2939	0.07005	-0.197622	0.703699	-1.40693	0.107041	1.7141	0.0919504	1.17238	0.140016	-0.896487	0.304397
chr4(+):131394575-131394983	0.015	0.3358	0.391	0.6404	0.2847	0.3568	0.219566	0.711805	0.325673	0.16805	0.1707	0.2785	0.1263	0.22415	0.21645	0.2002	0.0225725	0.940774	0.728787	0.295448	0.412036	0.481509	-0.0504307	0.893971	-0.163023	0.766601
chr4(+):13139888-13140893	0.0616	0.1105	1.8288	2.4494	1.0252	1.4602	4.04878	0.421531	0.510261	0.88185	1.0599	0.77425	0.04105	1.0163	1.3585	0.96355	0.265323	0.389736	-0.187734	0.509017	4.42508	0.00261299	0.418688	0.301761	-0.0768949	0.699629
chr4(+):131461038-131461569	0.0818	0.247	0.6656	0.4659	0.0818	0.6462	1.43014	-0.514635	2.98181	0.3348	0.2492	0.30175	0.0745	0.31035	0.27565	0.2956	-0.425995	0.417412	-0.149946	0.785676	2.16799	0.126664	-0.171059	0.826117	-0.0702499	0.944968
chr4(+):131493072-131494115	0.0526	0.1258	0.9659	0.5255	0.5864	0.6123	2.94074	-0.878183	0.0623536	0.42395	0.1971	0.29625	0.02735	0.30565	0.22705	0.22765	-1.10497	0.0360462	-0.517079	0.0742485	3.95428	0.00100671	-0.428871	0.209025	-0.425063	0.154484
chr4(+):131556522-131557178	0.0307	1.1063	1.225	0.5475	0.7863	0.6981	0.147039	-1.16185	-0.171646	0.40975	0.1294	0.4095	0.5936	0.5613	0.5116	0.6607	-1.66291	0.0332975	-0.000880497	0.996127	-0.534747	0.0729381	-0.133756	0.652367	0.235223	0.629586
chr4(+):131560919-131561361	0.0368	0.1351	0.6184	0.5491	0.1595	0.8087	2.19451	-0.171471	2.34205	0.5196	0.37415	0.30395	0.3116	0.5267	1.01765	0.75995	-0.473785	0.11749	-0.773567	0.0802587	0.737706	0.113658	0.950188	0.131674	0.528923	0.410942
chr4(+):13158268-13158927	0.0547	0.0243	0.6126	0.5893	0.5085	0.7699	4.65592	-0.0559431	0.598423	0.2824	0.20405	0.2406	0.0223	0.4479	0.5101	0.56245	-0.468817	0.499462	-0.231103	0.68946	3.66262	0.166023	0.187603	0.692704	0.328548	0.318741
chr4(+):131622389-131623040	0.065	0.1524	0.6498	0.5008	0.5204	0.6416	2.09213	-0.375761	0.302053	0.7909	0.5144	0.77585	0.1613	1.3304	1.23235	1.33235	-0.620605	0.202882	-0.0277175	0.971999	2.29375	0.0981132	-0.110448	0.300263	0.00211305	0.827162
chr4(+):131623322-131623746	0.0444	0.1001	0.455	0.5956	1.1611	2.0399	2.18442	0.388477	0.813006	0.433	0.4975	0.4371	0.0289	1.012	1.1176	1.03085	0.20033	0.762548	0.0135964	0.980005	3.90523	0.122449	0.143195	0.605112	0.0266251	0.933007
chr4(+):131694947-131695715	0.0468	0.0575	1.6923	0.8283	0.5174	0.7773	4.87928	-1.03076	0.587191	0.46235	0.2328	0.40325	0.01705	0.3834	0.331	0.47045	-0.989894	0.196354	-0.197311	0.383302	4.76114	0.0283053	-0.212019	0.735898	0.295191	0.597006
chr4(+):131729612-131730085	0.027	0.2399	0.6861	0.4303	0.3304	0.5835	1.51599	-0.673076	0.820519	0.3205	0.2528	0.2872	0.34865	0.29075	0.3454	0.4704	-0.342328	0.599604	-0.158269	0.746417	-0.121455	0.645278	0.248489	0.46667	0.694109	0.375613
chr4(+):131731857-131732632	0.0457	0.1722	1.2149	0.3364	0.9873	1.0952	2.81868	-1.85259	0.149634	0.6165	0.18465	0.6755	0.2399	0.83475	0.73395	0.95305	-1.73931	0.00969602	0.131855	0.307294	1.36167	0.041819	-0.185662	0.66642	0.191208	0.619795
chr4(+):131853341-131854507	0.041	0.1069	0.9702	0.5007	0.3423	0.5168	3.18202	-0.954336	0.594345	0.1617	0.1248	0.1933	0.0053	0.13525	0.20405	0.1535	-0.373702	0.590304	0.257522	0.658922	4.93118	0.191293	0.593294	0.332806	0.18261	0.331947
chr4(+):131894574-131895210	0.0262	0.0737	1.2659	0.6268	0.4673	0.3901	4.10236	-1.01409	-0.260505	0.30365	0.17485	0.2825	0.0188	0.31315	0.28975	0.18485	-0.796292	0.550982	-0.104159	0.912558	4.0136	0.311329	-0.112045	0.853515	-0.760499	0.403109
chr4(+):131904922-131905793	0.1016	0.0287	1.3941	0.6736	0.7612	0.921	5.60214	-1.04937	0.274926	0.5778	0.3751	0.541	0.04635	0.6727	0.4319	0.598	-0.623295	0.0481865	-0.0949416	0.879935	3.63993	0.015393	-0.639266	0.12296	-0.169818	0.786601
chr4(+):13197578-13198019	0.0741	0.007	0.1708	0.7514	0.0817	0.2141	4.60881	2.13727	1.38988	0.11905	0.27025	0.04515	0.0574	0.0374	0.0392	0.05965	1.18273	0.0876898	-1.39877	0.151591	1.05244	0.198241	0.0678154	0.889264	0.673484	0.410861
chr4(+):132005966-132006697	0.0472	0.96	1.7136	1.609	0.9662	1.6454	0.835924	-0.0908661	0.768045	0.4085	0.192	0.3238	0.13035	0.4119	0.374	0.55485	-1.08923	0.0559757	-0.335233	0.337362	1.64795	0.0534289	-0.139256	0.66957	0.429804	0.444523
chr4(+):132105232-132105820	0.0561	0.0267	0.5099	0.4599	0.2548	0.487	4.2553	-0.148894	0.934556	0.37045	0.1733	0.29775	0	0.3634	0.40775	0.1813	-1.09601	0.209757	-0.315177	0.646644	NA	0.142199	0.166126	0.786313	-1.00318	0.38433
chr4(+):132136057-132136472	0.0147	0.0566	0.6661	0.8059	0.8508	1.3742	3.55686	0.274862	0.6917	0.2345	0.36435	0.1028	0.01665	0.5872	0.82305	0.42565	0.635737	0.16125	-1.18975	0.125557	3.81599	0.0582315	0.487128	0.364375	-0.464184	0.477251
chr4(+):132145029-132145463	0.0257	0.0198	0.3361	0.5519	0.1629	0.2561	4.08532	0.715516	0.652721	0.1448	0.1731	0.0532	0.0293	0.0646	0.11555	0.0419	0.257544	0.51284	-1.44456	0.151365	2.30509	0.0964605	0.838911	0.265207	-0.624584	0.691392
chr4(+):132150971-132151822	0.0469	0.3506	1.3741	0.6747	1.2527	1.4593	1.97059	-1.02617	0.220236	1.06575	0.47525	1.4979	0.9365	1.5967	1.5987	1.734	-1.16511	0.132884	0.491072	0.370135	0.186518	0.565507	0.00180597	0.993395	0.119011	0.598543
chr4(+):132174071-132174816	0.0109	0	0.7603	0.4375	0.688	1.1666	NA	-0.797286	0.76183	0.23315	0.2436	0.26735	0.02255	0.52645	0.4396	0.35085	0.0632557	0.75514	0.197471	0.297879	3.37006	0.0238616	-0.260105	0.710738	-0.585442	0.457415
chr4(+):132204923-132205435	0.0889	0.0274	0.5631	0.7888	0.2496	0.7218	4.36114	0.486268	1.53198	0.2474	0.3961	0.26725	0.0473	0.42705	0.39645	0.2421	0.679019	0.280037	0.111344	0.789037	2.38693	0.141159	-0.107266	0.786992	-0.818802	0.18574
chr4(+):132215600-132216495	0.0787	0.058	1.9633	0.7882	1.0014	1.7632	5.08108	-1.31665	0.816178	0.3921	0.2489	0.37015	0.0291	0.49525	0.5779	0.54445	-0.655655	0.286439	-0.0831116	0.869146	3.75213	0.119952	0.222663	0.626951	0.136643	0.804192
chr4(+):132216738-132217257	0.0086	0.184	0.4373	0.2596	0.5714	0.5503	1.24892	-0.752333	-0.0542827	0.05135	0.0452	0.1068	0.0129	0.0909	0.0762	0.0769	-0.184042	0.588222	1.05648	0.352669	1.99299	0.172346	-0.254489	0.774355	-0.241297	0.822136
chr4(+):132228094-132228738	0.0187	0.2123	0.7856	0.4648	0.5636	0.6589	1.88769	-0.757185	0.225388	0.2119	0.1299	0.15765	0.12735	0.2674	0.31615	0.30975	-0.705982	0.460888	-0.426658	0.591181	0.734585	0.439344	0.24161	0.752166	0.212105	0.543722
chr4(+):132237251-132237808	0.1056	0.0889	0.6205	0.1354	0.2407	0.1507	2.80318	-2.1962	-0.675557	0.165	0.0615	0.07955	0.0176	0.07395	0.10625	0.1375	-1.42381	0.0586164	-1.05253	0.371907	3.22882	0.0258725	0.522841	0.443921	0.89481	0.387022
chr4(+):132298694-132300336	0.0186	0.0274	1.157	0.822	1.0614	1.2094	5.40007	-0.493179	0.188323	0.71605	0.4194	0.5842	0.00865	1.0244	1.1079	0.9391	-0.771733	0.308371	-0.293598	0.551026	6.37122	0.138377	0.113049	0.496604	-0.125428	0.481525
chr4(+):132304084-132304861	0.0901	0.1559	1.1892	1.2772	0.2301	0.6546	2.9313	0.102993	1.50835	0.33825	0.3315	0.27235	0.02095	0.2144	0.1762	0.20945	-0.0290811	0.955601	-0.312628	0.483121	4.01307	0.0485977	-0.283091	0.279621	-0.033699	0.786147
chr4(+):132569441-132570130	0.0289	0.0409	1.0825	1.0506	0.7651	1.187	4.72612	-0.0431535	0.6336	0.966	0.469	0.5793	0.01005	1.0067	0.87955	0.5273	-1.04244	0.290883	-0.737713	0.335821	6.58676	0.159262	-0.194796	0.266029	-0.932938	0.0920341
chr4(+):132583513-132584227	0.1105	0.4339	0.782	1.4636	0.364	0.4666	0.849806	0.904281	0.358248	0.51585	0.97705	0.47015	0.3742	0.31965	0.60435	0.3605	0.921481	0.261826	-0.13383	0.268433	0.463142	0.252872	0.918891	0.308005	0.173506	0.614266
chr4(+):132594148-132594786	0.0436	0.0931	0.6865	0.4983	0.537	0.577	2.88241	-0.462245	0.103649	0.0348	0.0468	0.02295	0	0.06655	0.05485	0.0055	0.427421	0.673683	-0.600593	0.671434	NA	0.340262	-0.278947	0.844176	-3.59694	0.40906
chr4(+):132616852-132617439	0.1609	0.1075	0.655	0.7503	0.5037	0.3946	2.60716	0.195973	-0.352174	0.0621	0.0467	0.0438	0.02975	0.05715	0.0445	0.03815	-0.411171	0.210846	-0.503662	0.544724	1.0617	0.0471271	-0.360948	0.797556	-0.58307	0.75866
chr4(+):132630564-132631576	0.1094	0.2081	2.5144	1.0213	1.3254	2.1667	3.59487	-1.29981	0.709072	0.29545	0.19855	0.31175	0.06615	0.3255	0.441	0.52695	-0.573412	0.191882	0.0774756	0.475544	2.1591	0.0683295	0.438121	0.397999	0.695009	0.128819
chr4(+):132631781-132632541	0.0716	0.208	1.2943	0.697	0.6917	1.2487	2.63752	-0.892941	0.852209	0.18405	0.1623	0.1824	0.0528	0.1721	0.3236	0.16475	-0.181435	0.746225	-0.012992	0.97945	1.80149	0.216226	0.910965	0.0777089	-0.0629686	0.949728
chr4(+):132633042-132633954	0.0983	0.5524	0.8645	0.5211	0.5703	0.6561	0.646153	-0.730306	0.202195	0.7961	0.56335	0.42525	0.74925	0.71275	0.6372	0.78575	-0.498918	0.223196	-0.904638	0.138613	0.0875025	0.865877	-0.16165	0.493645	0.140674	0.332902
chr4(+):132635661-132636381	0.0831	0.0356	0.6066	0.5343	0.3834	0.8795	4.0908	-0.183095	1.19783	0.00795	0.0545	0.0272	0.00775	0.0156	0.0223	0	2.77723	0.132211	1.77458	0.251964	0.0367586	0.987264	0.515498	0.816866	NA	0.301663
chr4(+):13268929-13269579	0.0672	0.1003	0.7308	0.4455	0.3969	0.6146	2.86516	-0.714051	0.630872	0.4377	0.1456	0.2429	0.06875	0.467	0.4158	0.542	-1.58793	0.238043	-0.84958	0.372466	2.67051	0.19875	-0.167533	0.746724	0.21487	0.231943
chr4(+):132696530-132696954	0.0135	0.417	0.6031	0.3911	0.3009	0.5536	0.53235	-0.62486	0.87956	0.11925	0.11695	0.131	0.14055	0.16765	0.4536	0.35305	-0.0280974	0.983878	0.135578	0.916824	-0.237094	0.84907	1.43597	0.204181	1.07442	0.222289
chr4(+):132700624-132701658	0.0828	0.1777	1.6728	1.2644	0.4793	1.0972	3.23475	-0.403812	1.19483	0.8221	0.6217	0.66575	0.1068	0.585	0.76075	0.8036	-0.403095	0.382466	-0.304333	0.204229	2.9444	0.018264	0.378986	0.015292	0.458041	0.263967
chr4(+):132742971-132743641	0.0314	0.2391	0.7048	1.2748	0.3024	1.0868	1.5596	0.854985	1.84556	0.1831	0.22475	0.18105	0.0748	0.20935	0.1983	0.1973	0.295689	0.6404	-0.0162436	0.981587	1.29152	0.334118	-0.0782322	0.278514	-0.085526	0.801831
chr4(+):132755777-132756283	0.0732	0.2213	0.2983	0.7428	0.0996	0.4932	0.430761	1.31621	2.30796	0.16015	0.1379	0.118	0.0139	0.12255	0.1222	0.09165	-0.215801	0.635524	-0.440637	0.420268	3.52627	0.111851	-0.0041262	0.997252	-0.419164	0.216497
chr4(+):132777199-132777672	0.0119	0.0296	0.2637	0.5269	0.1351	0.0714	3.15523	0.998632	-0.920032	0	0.0124	0.00965	0.0263	0	0.0307	0	NA	NA	NA	NA	NA	NA	NA	NA	NA	NA
chr4(+):132792412-132793670	0.0525	0.0857	1.1291	0.5513	0.286	0.4765	3.71973	-1.03426	0.736461	0.22075	0.12985	0.2119	0.0137	0.0867	0.0496	0.07895	-0.765567	0.170528	-0.0590299	0.875623	4.01017	0.00403547	-0.805692	0.351128	-0.135093	0.574419
chr4(+):132812590-132813385	0.0835	0.1368	0.9245	0.7626	0.3286	0.3079	2.75661	-0.277747	-0.0938706	0.25095	0.2757	0.1908	0.0081	0.11985	0.1059	0.0322	0.135699	0.210508	-0.395339	0.487867	4.95333	0.0211829	-0.178527	0.826252	-1.8961	0.314684
chr4(+):132863829-132864666	0.0778	0.1408	0.6282	0.3434	0.1468	0.3473	2.15758	-0.871334	1.24233	0.0687	0.0633	0.03615	0.0074	0	0.0168	0.0104	-0.118105	0.723877	-0.926314	0.180606	3.21471	0.0626637	NA	NA	NA	NA
chr4(+):132864934-132865642	0.0912	0.0618	0.5306	0.541	0.1485	0.3442	3.10195	0.0280039	1.21278	0.2438	0.3107	0.11415	0.03665	0.09745	0.29415	0.06565	0.349824	0.294121	-1.09477	0.102745	2.73381	0.103024	1.59382	0.0442274	-0.569867	0.714803
chr4(+):132873355-132873750	0.0689	0.1181	0.2676	0.1626	0.0849	0.142	1.18007	-0.718751	0.742054	0.01075	0.01935	0.03685	0	0	3.00E-04	0.0114	0.847997	0.734181	1.77733	0.168033	NA	0.244786	NA	NA	NA	NA
chr4(+):132875638-132876399	0.1286	0.0947	0.8387	0.4642	0.6307	1.0103	3.14672	-0.853408	0.679758	0.1546	0.0715	0.20375	0.05425	0.26585	0.22025	0.32745	-1.11253	0.198289	0.39826	0.20589	1.51085	0.0589537	-0.27147	0.27081	0.300662	0.0479216
chr4(+):132903516-132904059	0.0078	0.1064	0.4654	0.3117	0.4541	0.2593	2.12897	-0.578313	-0.808388	0.2355	0.1866	0.2679	0.00635	0.35855	0.2912	0.3732	-0.335778	0.507524	0.185968	0.420846	5.21283	0.00862407	-0.300164	0.722693	0.0577747	0.928997
chr4(+):132908480-132909222	0.0144	0.2105	1.3783	0.7311	1.0399	1.1873	2.711	-0.914749	0.19124	0.57075	0.2833	0.58115	0.19645	0.96775	0.9914	1.1259	-1.01053	0.101135	0.0260516	0.86022	1.5387	0.0272252	0.0348329	0.552248	0.218372	0.689582
chr4(+):132919872-132920856	0.0388	0.0576	0.7085	0.5934	0.5831	0.9519	3.62063	-0.255763	0.707067	0.141	0.18105	0.235	0.01245	0.2335	0.3154	0.3306	0.360693	0.268496	0.736966	0.0951693	3.50148	0.102016	0.43376	0.516738	0.501664	0.437669
chr4(+):132922718-132923337	0.0686	0.038	0.687	0.4027	0.5733	0.7009	4.17624	-0.770605	0.289918	0.3291	0.14485	0.25035	0.05155	0.83535	0.71775	0.88565	-1.18397	0.354703	-0.39458	0.685488	2.67448	0.265077	-0.218899	0.580462	0.0843559	0.889448
chr4(+):132936272-132936948	0.0165	0.1133	0.6941	0.2766	0.6261	1.0167	2.615	-1.32734	0.699429	0.3301	0.1126	0.30875	0.0097	0.36055	0.33655	0.32005	-1.5517	0.130311	-0.096464	0.846587	5.08877	0.100611	-0.0993785	0.532303	-0.171902	0.730805
chr4(+):132992672-132993371	0.0183	0.0785	1.0152	1.33	0.9254	1.7884	3.69293	0.389662	0.95052	0.2158	0.12195	0.1627	0.0259	0.1752	0.2771	0.231	-0.823405	0.036927	-0.407481	0.391705	3.05867	0.0439585	0.661404	0.18463	0.39889	0.290617
chr4(+):132993738-132994550	0.0138	0.1845	1.019	1.4307	1.0596	1.5528	2.46546	0.489567	0.551352	0.5238	0.563	0.56175	0.0445	0.78925	0.8825	0.8549	0.104119	0.781659	0.100912	0.733341	3.55714	0.0965067	0.161114	0.536338	0.115273	0.644638
chr4(+):133043892-133044390	0.0943	0.4813	0.5704	0.3667	0.3777	0.5381	0.245038	-0.637374	0.510634	0.4311	0.3229	0.25235	0.22565	0.31765	0.3274	0.34275	-0.416935	0.208366	-0.772596	0.0897528	0.933936	0.065652	0.0436163	0.93119	0.109719	0.777656
chr4(+):133046311-133046851	0.02	0.0873	0.491	0.4071	0.2009	0.2545	2.49167	-0.27034	0.341188	0.3285	0.3151	0.1676	0.0225	0.2197	0.3131	0.17505	-0.0600836	0.920415	-0.970871	0.329872	3.8679	0.198063	0.511089	0.19277	-0.327768	0.427153
chr4(+):133046854-133047315	0.1553	0.0836	0.6615	0.3935	0.2889	0.232	2.98417	-0.749378	-0.316445	0.15645	0.14605	0.1275	0.012	0.0747	0.04305	0.00545	-0.0992393	0.730829	-0.295204	0.682038	3.7046	0.0961069	-0.795095	0.49298	-3.77678	0.0871434
chr4(+):133052395-133053018	0.0262	0.0408	0.7002	0.3611	0.387	0.5737	4.10113	-0.955369	0.567963	0.087	0.06785	0.0988	0.00165	0.1077	0.2636	0.13825	-0.358667	0.711902	0.183496	0.865723	5.72048	0.274232	1.29133	0.206287	0.360261	0.643937
chr4(+):133115258-133115822	0.0527	0.1235	0.7768	0.7094	0.3209	0.4779	2.65303	-0.130944	0.574585	0.11645	0.18135	0.1573	0	0.0426	0.16305	0.0532	0.639066	0.418293	0.433808	0.405681	NA	0.168437	1.93639	0.228879	0.320573	0.718617
chr4(+):133185385-133186316	0.0242	0.0532	1.2888	0.4564	0.7228	1.1409	4.59846	-1.49766	0.658504	0.2938	0.1631	0.2769	0.0207	0.4176	0.55465	0.5515	-0.849078	0.0261944	-0.0854693	0.852833	3.82713	0.016575	0.409456	0.210085	0.401239	0.095545
chr4(+):133220684-133221428	0.0575	0.1342	0.687	0.9429	0.5224	0.4213	2.35593	0.456795	-0.310307	0.2104	0.3606	0.1526	0.08075	0.17325	0.32795	0.2918	0.777265	0.194043	-0.46338	0.506423	1.3816	0.0457973	0.920621	0.263908	0.752125	0.371531
chr4(+):133291630-133292389	0.0057	0.0176	0.8623	0.3851	0.3563	0.6829	5.61454	-1.16296	0.938582	0.6052	0.4814	0.4704	0.029	1.07325	1.1103	0.9594	-0.330176	0.406001	-0.363524	0.285582	4.38329	0.0618018	0.0489634	0.416272	-0.161782	0.107135
chr4(+):133445797-133446818	0.0478	0.1039	1.3164	0.4985	0.6131	0.7951	3.66333	-1.40093	0.375014	0.31325	0.1298	0.38665	0.05365	0.36435	0.28385	0.33095	-1.27102	0.201769	0.303714	0.48649	2.54566	0.164873	-0.360196	0.0161158	-0.138712	0.231692
chr4(+):133497736-133498315	0.0231	0.3001	0.8584	0.7511	0.519	0.8863	1.51621	-0.192645	0.772061	0.237	0.0821	0.24265	0.15625	0.31485	0.2666	0.3954	-1.52943	0.0967739	0.0339898	0.896516	0.601031	0.134032	-0.239988	0.523364	0.328648	0.484337
chr4(+):133534810-133535425	0.0244	0.0747	0.8403	1.049	0.5551	0.8167	3.49172	0.320038	0.557059	0.20015	0.3348	0.28955	0.07335	0.31665	0.3125	0.4891	0.742218	0.157134	0.532731	0.215241	1.44821	0.127513	-0.0190329	0.971695	0.62724	0.454609
chr4(+):133574001-133574596	0.039	0.5067	1.0142	0.7199	0.4727	0.8246	1.00114	-0.494474	0.80277	0.8304	0.4748	0.62265	0.7637	0.64235	0.7408	0.99835	-0.806487	0.102213	-0.415385	0.246717	0.1208	0.846694	0.205725	0.411296	0.636186	0.0957794
chr4(+):133581253-133582095	0.084	0.2997	0.6557	0.8175	0.4802	0.7051	1.12952	0.318183	0.554192	0.2966	0.35375	0.23345	0.2006	0.3029	0.49635	0.40215	0.254212	0.337927	-0.345405	0.285731	0.564197	0.395113	0.712516	0.380081	0.408892	0.405386
chr4(+):133681435-133682075	0.0568	0.3876	0.8301	0.5836	0.3993	0.7389	1.09872	-0.508305	0.887906	1.1173	0.9919	0.8339	1.21615	1.14485	1.60655	1.5438	-0.17175	0.385867	-0.42207	0.145108	-0.122305	0.847723	0.488807	0.426576	0.431327	0.186214
chr4(+):13378516-13379048	0.0521	0.11	0.5528	0.3016	0.1383	0.1679	2.32925	-0.874121	0.279801	0.16655	0.2124	0.2176	0	0.1318	0.08715	0.048	0.350828	0.737861	0.385723	0.700853	NA	0.340432	-0.596778	0.462403	-1.45724	0.249573
chr4(+):133833449-133833926	0.0305	0.19	0.5107	0.3135	0.4089	0.4121	1.42648	-0.704011	0.0112464	0.0688	0.02805	0.06345	0.08105	0.01785	0.06015	0.072	-1.29441	0.0520877	-0.116788	0.744696	-0.236404	0.81351	1.75264	0.22024	2.01207	0.319077
chr4(+):13383372-13384068	0.0466	0.113	0.6549	0.8767	0.2568	0.2313	2.53495	0.420809	-0.15088	0.28455	0.35835	0.33545	0.00995	0.10395	0.15925	0.17085	0.332687	0.178954	0.237416	0.289572	4.83784	0.0422832	0.615404	0.325115	0.71684	0.23935
chr4(+):133837681-133838140	0.0417	0.071	0.818	0.1287	0.2789	0.2681	3.52621	-2.66809	-0.0569767	0.2301	0.04715	0.1753	0.02775	0.1566	0.1298	0.16935	-2.28693	0.082546	-0.392435	0.562452	3.0517	0.0740587	-0.270794	0.668517	0.112924	0.880569
chr4(+):133904728-133905378	0.0324	0.2196	0.786	0.4701	0.4598	0.6876	1.83965	-0.741562	0.580563	0.217	0.25605	0.3844	0.0385	0.4577	0.24735	0.495	0.238731	0.657102	0.824913	0.185923	2.49476	0.0452098	-0.887848	0.219083	0.113026	0.794098
chr4(+):133924987-133925621	0.0147	0.1133	0.693	0.3365	0.4749	0.6038	2.61271	-1.04225	0.346447	0.16785	0.10025	0.12965	0.04005	0.30115	0.38755	0.22645	-0.74357	0.153801	-0.37255	0.480768	2.0673	0.152198	0.3639	0.419494	-0.41129	0.326996
chr4(+):133928505-133929556	0.0745	0.0921	1.6116	1.2856	0.5558	0.9675	4.12915	-0.326052	0.799696	0.71215	0.46695	0.48195	0.01315	0.42285	0.5886	0.4069	-0.608913	0.329203	-0.563298	0.322698	5.75905	0.0052691	0.477142	0.319913	-0.0554717	0.895873
chr4(+):133929885-133930443	0.0343	0.0175	0.563	0.5229	0.2487	0.4239	5.00771	-0.1066	0.769317	0.17135	0.2443	0.1544	0.00975	0.11835	0.1107	0.04705	0.511708	0.292001	-0.150273	0.84968	4.1354	0.013676	-0.0964045	0.871091	-1.33079	0.256739
chr4(+):133936517-133937092	0.0591	0.1283	0.6003	1.1362	0.1682	0.3005	2.22616	0.920461	0.837187	0.2606	0.3953	0.2535	0.13525	0.2034	0.25945	0.06265	0.601111	0.463653	-0.0398513	0.896279	0.946208	0.0539875	0.351137	0.683502	-1.69893	0.189311
chr4(+):134022385-134022931	0.0129	0.0482	0.7571	0.2769	0.3875	0.8032	3.97338	-1.45112	1.05156	0.04815	0.0429	0.1017	0.0113	0.15235	0.09365	0.08945	-0.166558	0.684158	1.07871	0.358278	2.09121	0.17711	-0.702039	0.415222	-0.768236	0.298871
chr4(+):134039810-134040371	0.0204	0.0145	0.885	0.9608	0.8626	1.3087	5.93155	0.118559	0.601371	0.3175	0.52625	0.3597	0.01055	0.7451	0.7055	0.50325	0.728992	0.0409216	0.180038	0.233952	4.91144	0.0211494	-0.078788	0.797681	-0.566159	0.266766
chr4(+):134063401-134064129	0.0581	0.1336	0.9817	1.0886	0.4625	0.8291	2.87736	0.14912	0.842093	0.142	0.09385	0.1277	0.0636	0.09015	0.0428	0.2149	-0.597462	0.459006	-0.153132	0.818299	1.15879	0.422681	-1.07472	0.453861	1.25327	0.325483
chr4(+):134082943-134083797	0.0792	2.4804	2.8963	2.7481	1.6154	3.4506	0.223638	-0.0757765	1.09496	0.5938	0.60935	0.50475	0.48765	0.60875	0.87545	0.7942	0.037294	0.867649	-0.234408	0.391151	0.284131	0.128357	0.524175	0.228984	0.383652	0.131747
chr4(+):134101123-134101850	0.0358	0.1753	1.3362	0.8935	0.9266	1.7626	2.93024	-0.580596	0.927687	1.15375	0.7033	1.10395	0.1372	1.60895	1.5761	2.08465	-0.714119	0.0665599	-0.0636558	0.749279	3.07198	0.014662	-0.0297604	0.916436	0.373686	0.0728653
chr4(+):134102690-134103256	0.0805	0.3677	0.613	0.3201	0.4096	0.4555	0.737358	-0.937364	0.153235	0.21575	0.2445	0.2939	0.0491	0.395	0.51835	0.52255	0.180474	0.750385	0.445965	0.204971	2.13557	0.0609586	0.392074	0.132677	0.403716	0.537906
chr4(+):134105956-134106277	0	0.0559	0.6034	0.2663	0.1947	0.5677	3.43219	-1.18006	1.54388	0.2737	0.0709	0.23125	0	0.4116	0.3486	0.4365	-1.94874	0.158852	-0.243142	0.667184	NA	0.106909	-0.23967	0.253101	0.0847387	0.90299
chr4(+):134185293-134186001	0.1243	2.1035	2.009	0.9501	0.8315	1.1593	-0.0663143	-1.08033	0.479466	0.86545	0.4582	0.8811	1.04905	0.9862	0.7563	0.95705	-0.917473	0.125628	0.0258553	0.911509	-0.277561	0.318998	-0.382922	0.205289	-0.043286	0.384485
chr4(+):134201341-134201832	0.1194	0.0483	0.1315	0.4866	0.1468	0.3405	1.44497	1.88767	1.2138	0.04265	0.08815	0.0535	0.027	0.0554	0.0397	0.00955	1.04741	0.263886	0.326993	0.781275	0.659586	0.696009	-0.480747	0.781211	-2.53631	0.338092
chr4(+):134211327-134211820	0.0104	0	0.3797	0.531	0.4849	0.4959	NA	0.483852	0.032362	0.49255	0.63605	0.19415	0.0335	0.71865	0.66015	0.38485	0.36887	0.454503	-1.3431	0.163052	3.87804	0.132115	-0.122495	0.324159	-0.900993	0.229634
chr4(+):13427032-13427697	0.0231	0.2304	0.9643	0.6848	0.5616	0.5813	2.06534	-0.493799	0.04974	0.45995	0.1409	0.48295	0.1187	0.444	0.2878	0.4959	-1.70681	0.156377	0.0703968	0.844843	1.95416	0.0904879	-0.625493	0.150021	0.15949	0.528404
chr4(+):134338439-134338847	0	0.0362	1.0335	0.2128	0.6432	1.4352	4.8354	-2.27997	1.15791	0.00725	0.02275	0.03735	0.01675	0.0744	0.16885	0.0792	1.64981	0.373518	2.36506	0.118656	-1.20811	0.641285	1.18237	0.28544	0.0901978	0.899925
chr4(+):134342869-134343292	0	0.013	0.6227	0.2202	0.5974	0.4864	5.58195	-1.49972	-0.296554	0.5301	0.13835	0.3836	0	0.3919	0.3355	0.33585	-1.93794	0.379786	-0.466662	0.682265	NA	0.296463	-0.224173	0.706739	-0.222669	0.621387
chr4(+):134415150-134415892	0.0219	0.156	1.019	0.4562	0.7984	1.4227	2.70754	-1.15942	0.833448	0.5087	0.2398	0.51175	0.12525	0.6579	1.03445	0.9283	-1.08498	0.274917	0.0086241	0.986893	2.022	0.190024	0.652924	0.264847	0.496723	0.37771
chr4(+):13442660-13442987	0.0413	0.0072	0.5197	0.2243	0.2476	0.1638	6.17354	-1.21225	-0.596076	0.118	0.03865	0.1182	0.0129	0.1226	0.10015	0.06255	-1.61025	0.28438	0.00244318	0.997456	3.19334	0.198616	-0.291797	0.693954	-0.970877	0.372075
chr4(+):134428776-134429359	0.0678	0.1789	0.7689	0.1154	0.3733	0.1478	2.10364	-2.73615	-1.33669	0.20215	0.07015	0.1638	0.07275	0.09745	0.04605	0.15215	-1.52691	0.132308	-0.303491	0.530918	1.47441	0.0365196	-1.08146	0.455713	0.64276	0.122479
chr4(+):134459391-134460068	0.0038	0.0118	1.0062	0.5192	0.7516	0.6749	6.41399	-0.954555	-0.155291	0.82755	0.5246	0.9268	0.0075	1.48545	1.5495	1.76415	-0.657629	0.1732	0.163412	0.618494	6.78581	0.0814257	0.0609027	0.868318	0.248073	0.0994867
chr4(+):13469140-13469773	0.0108	0.0794	0.9249	0.2993	0.2733	0.4834	3.54209	-1.62771	0.822732	0.1015	0.08525	0.09115	0.01125	0.0611	0.1018	0.0715	-0.251708	0.829421	-0.155165	0.56733	3.17348	0.0334063	0.736493	0.423393	0.226771	0.808251
chr4(+):134818905-134819523	0.059	0.0961	0.5163	0.6798	0.1768	0.2788	2.4256	0.396901	0.657112	0.0596	0.14625	0.0648	0.03565	0.1277	0.04105	0.04315	1.29505	0.263639	0.120681	0.938744	0.74141	0.660644	-1.6373	0.328496	-1.56533	0.352995
chr4(+):134986268-134987042	0.1166	0.5371	1.4441	0.2411	0.6552	0.8631	1.42691	-2.58247	0.397592	0.46495	0.18865	0.52025	0.41165	0.60055	0.4409	0.8094	-1.30136	0.0696687	0.162129	0.511534	0.175657	0.518411	-0.445833	0.14416	0.430568	0.12589
chr4(+):135025726-135026286	0.0734	0.0651	0.5205	0.5339	0.1916	0.1118	2.99917	0.0366714	-0.777177	0.1054	0.1649	0.12845	0.0065	0.07665	0.09845	0.12525	0.645717	0.608723	0.285332	0.637035	4.01929	0.0413764	0.361105	0.592965	0.708453	0.158238
chr4(+):135040495-135041032	0.0455	0.0292	0.7072	0.2575	0.5968	0.3693	4.59808	-1.45755	-0.692454	0.16375	0.14395	0.1835	0.0211	0.23715	0.28085	0.2386	-0.185927	0.793022	0.164285	0.78211	2.95618	0.0739629	0.244	0.725933	0.00879417	0.98337
chr4(+):135064240-135064744	0.0025	0	0.5673	0.2465	0.4819	0.7116	NA	-1.20252	0.562333	0.158	0.06795	0.16975	0	0.23255	0.3007	0.19845	-1.21738	0.164189	0.103487	0.758936	NA	0.11751	0.370784	0.619156	-0.228765	0.79153
chr4(+):135110277-135110815	0.0808	0.1263	0.3659	0.5801	0.0833	0.5786	1.53459	0.664852	2.79618	0.08575	0.1599	0.07685	0.01155	0.187	0.10265	0.1735	0.898961	0.347419	-0.158091	0.834992	2.89224	0.244906	-0.865305	0.138854	-0.108103	0.677983
chr4(+):135185778-135186555	0.0419	0.3276	0.8718	0.5226	0.6879	1.3878	1.41206	-0.73829	1.01253	0.5619	0.83025	0.5132	0.4006	0.90345	1.898	1.3764	0.563232	0.189325	-0.130792	0.360691	0.488151	0.080072	1.07096	0.000914804	0.607383	0.00596135
chr4(+):135244664-135245235	0.0161	0.1357	0.7082	0.4424	0.457	0.9743	2.38374	-0.678805	1.09217	0.43415	0.42285	0.49625	0	0.59975	0.8416	0.80135	-0.0380476	0.888935	0.192874	0.613929	NA	0.0643728	0.488773	0.17858	0.418071	0.365578
chr4(+):135271031-135271570	0.0362	0.1307	0.7337	0.2764	0.0947	0.3375	2.48893	-1.40843	1.83345	0.1143	0.1312	0.05225	0.0215	0.12695	0.0918	0.05875	0.198942	0.729026	-1.12932	0.310254	2.41042	0.235572	-0.467694	0.750048	-1.1116	0.583875
chr4(+):135307216-135307945	0.0154	0.0153	0.9767	0.479	1.1451	1.9114	5.99631	-1.02789	0.739156	1.1991	0.5035	0.9333	0.02875	2.78025	2.8936	3.04115	-1.25189	0.0146183	-0.361539	0.037901	5.38225	0.00188515	0.0576509	0.29393	0.129402	0.488048
chr4(+):135324384-135325045	0.0282	0.0448	0.687	0.9207	0.1494	0.3029	3.93874	0.422421	1.01966	0.198	0.46155	0.17815	0.0371	0.05945	0.0692	0.06755	1.22099	0.118226	-0.152408	0.813029	2.41601	0.24645	0.219095	0.883168	0.184279	0.601226
chr4(+):135347934-135348434	0.0921	0.2361	0.162	0.6843	0.3753	0.7315	-0.543404	2.07864	0.962814	0.94935	1.88145	0.7314	0.98905	1.2454	3.1502	1.01305	0.986833	0.119399	-0.376279	0.393155	-0.0591034	0.467816	1.33883	0.0497159	-0.297904	0.16772
chr4(+):135367147-135367686	0.0412	0.1247	0.5872	0.3835	0.4186	0.3848	2.23539	-0.614625	-0.121464	0.24945	0.1511	0.22185	0.02555	0.2299	0.2266	0.17165	-0.723247	0.107134	-0.169166	0.329683	3.28736	0.0266901	-0.0208586	0.963722	-0.421537	0.466785
chr4(+):135385515-135386218	0.0859	0.0439	0.8327	0.2577	0.682	0.8403	4.2455	-1.6921	0.301133	0.73965	0.26485	0.8259	0.12	1.2977	1.4121	1.49515	-1.48167	0.0253556	0.159124	0.400583	2.62381	0.00980979	0.121885	0.562056	0.204333	0.358981
chr4(+):135464405-135464800	0.0044	0.0307	0.5025	0.5635	0.5328	0.984	4.03281	0.165292	0.885064	0.05365	0.0553	0.1231	0.0261	0.16365	0.1539	0.27965	0.0437013	0.959608	1.19818	0.176732	1.03953	0.521279	-0.0886204	0.799368	0.773009	0.27682
chr4(+):135478190-135478752	0.019	0.1191	1.139	0.4158	0.3892	0.6224	3.25752	-1.45381	0.67733	0.12185	0.06965	0.07675	0.0208	0.0814	0.0997	0.0801	-0.806911	0.414317	-0.666868	0.475377	2.55045	0.0839912	0.292565	0.841324	-0.0232266	0.982458
chr4(+):135511445-135512237	0	0.0249	0.4375	0.1367	0.1368	0.2433	4.13507	-1.67827	0.830668	0.01155	0.00375	0.0114	0.0104	0.02095	0.02875	0.00895	-1.62293	0.620669	-0.018859	0.991771	0.151309	0.947816	0.456612	0.572591	-1.22699	0.460874
chr4(+):135534317-135534847	0.0084	0.1121	0.6766	0.234	0.1888	0.5869	2.59352	-1.53179	1.63626	0.08565	0	0.0847	5.00E-05	0.0687	0.16945	0.097	NA	0.0182054	-0.0160913	0.97575	10.7423	0.0181689	1.30248	0.0623236	0.497675	0.55981
chr4(+):135633014-135633670	0.028	0.0819	0.9461	0.3443	0.4005	0.6077	3.53006	-1.45833	0.601557	0.10745	0.07455	0.08445	0	0.03455	0.13465	0.158	-0.527385	0.804235	-0.347496	0.862789	NA	0.487619	1.96246	0.252427	2.19317	0.161439
chr4(+):135648252-135648733	0.0649	0.1173	0.5629	0.1363	0.0814	0.1891	2.26268	-2.04609	1.21605	0.08165	0.0539	0.0783	0.0118	0.06915	0.03825	0.0549	-0.599168	0.501735	-0.0604406	0.875178	2.79067	0.0856401	-0.85427	0.508313	-0.332923	0.732684
chr4(+):135677978-135678906	0.0422	0.0284	0.9807	0.56	0.9152	1.4886	5.10985	-0.808385	0.701797	1.0165	0.7164	0.6973	0.0131	1.9737	2.03495	2.0216	-0.504773	0.119969	-0.543759	0.183567	6.2779	0.0469226	0.0440906	0.795415	0.0345949	0.842638
chr4(+):135681031-135681820	0.0333	0.1075	0.8558	0.5209	0.5018	0.922	2.99294	-0.716267	0.877654	0.10205	0.07325	0.1246	0.00745	0.13655	0.1418	0.0697	-0.478376	0.192824	0.288028	0.508774	3.77589	0.0121222	0.0544282	0.947156	-0.970199	0.154366
chr4(+):135699974-135700507	0.0344	0.1429	0.4199	0.2979	0.4135	0.8427	1.55504	-0.495218	1.02713	0.22265	0.22505	0.1158	0.02595	0.2513	0.34215	0.312	0.015468	0.907031	-0.943142	0.0446552	3.10097	0.0385143	0.445218	0.041394	0.312135	0.706073
chr4(+):135730877-135731458	0.0792	0.1084	0.6743	0.7247	0.7969	0.594	2.63703	0.103993	-0.423936	0.36585	0.4812	0.43145	0.15245	0.5022	0.79125	0.69035	0.395384	0.332613	0.237941	0.606489	1.26292	0.155145	0.655872	0.454221	0.459066	0.456911
chr4(+):135764523-135765177	0.0846	0.2409	0.7762	0.9846	0.2655	0.4874	1.68799	0.343109	0.876394	0.1478	0.24285	0.1581	0.08605	0.1382	0.20425	0.08135	0.716419	0.36407	0.0971911	0.900584	0.780399	0.489421	0.563578	0.424267	-0.764543	0.258402
chr4(+):135767713-135768526	0.0825	0.4651	2.1019	0.9307	0.9788	1.4314	2.17608	-1.17531	0.548341	0.53985	0.341	0.56205	0.48385	0.5923	0.78915	0.7501	-0.662787	0.192675	0.0581399	0.876046	0.157999	0.561678	0.413971	0.37928	0.340755	0.470202
chr4(+):135773549-135774362	0.033	0.1689	0.9353	0.3491	0.5855	1.0931	2.46926	-1.42179	0.900684	0.6234	0.7278	0.5418	0.3392	0.90505	1.46405	0.77045	0.223384	0.611288	-0.202398	0.39862	0.878022	0.0893808	0.693895	0.0275845	-0.232296	0.359432
chr4(+):135781462-135781987	0.078	0.1236	0.4501	0.2579	0.2215	0.2431	1.86457	-0.803434	0.134243	0.04365	0.0568	0.07125	0.0246	0.09555	0.0836	0.0254	0.379909	0.814566	0.706908	0.670348	0.827323	0.748736	-0.192753	0.887152	-1.91143	0.357739
chr4(+):135805004-135805647	0.0738	0.2561	1.1626	0.99	0.5466	0.57	2.18258	-0.231854	0.0604765	0.75215	0.6	1.0399	0.52845	1.05465	1.08855	1.1087	-0.326058	0.46756	0.467352	0.291091	0.509253	0.243827	0.0456434	0.881866	0.0721047	0.710598
chr4(+):135809324-135810198	0.0209	0.3931	1.5779	1.1306	0.8326	1.1058	2.00504	-0.480917	0.409395	0.37745	0.41445	0.46585	0.2491	0.6512	0.7084	0.6943	0.134913	0.795366	0.30358	0.510646	0.599561	0.25499	0.121464	0.812501	0.0924585	0.856792
chr4(+):135834678-135835287	0.0103	0.0861	1.0141	0.3484	0.637	0.8919	3.55804	-1.54138	0.485589	0.4149	0.17655	0.2986	0.01015	0.7521	0.66125	0.6599	-1.23269	0.0581865	-0.474549	0.183196	5.35321	0.0135449	-0.185729	0.672419	-0.188677	0.53971
chr4(+):135872052-135872663	0.0155	0.1022	1.0365	0.4588	0.4529	0.2796	3.34225	-1.17578	-0.695828	0.33875	0.23685	0.2614	0.0549	0.27095	0.2608	0.27945	-0.516247	0.688687	-0.373962	0.163293	2.62534	0.0327953	-0.0550828	0.818641	0.0445635	0.84691
chr4(+):135872674-135873077	0	0.0389	0.6233	0.1559	0.3037	0.4115	4.00208	-1.99931	0.438246	0.241	0.0475	0.1903	2.00E-04	0.2862	0.2267	0.1298	-2.34303	0.197396	-0.340758	0.583888	10.2348	0.172024	-0.336239	0.654483	-1.14073	0.257247
chr4(+):135874046-135874937	0.0803	1.2423	1.6303	0.8443	1.1013	1.2732	0.392124	-0.94931	0.209252	0.37875	0.22185	0.46725	0.43695	0.5187	0.41695	0.53575	-0.771661	0.329431	0.302949	0.531922	-0.206222	0.632109	-0.315026	0.352076	0.0466596	0.826944
chr4(+):135880148-135881080	0.0441	0.1459	1.6467	0.6007	0.9582	1.2303	3.49653	-1.45486	0.360611	0.4391	0.2209	0.47195	0.0093	0.65495	0.6697	0.82025	-0.991156	0.10148	0.104084	0.761707	5.56118	0.00619902	0.0321302	0.626385	0.324679	0.196041
chr4(+):135934858-135935530	0.044	0.0467	0.6771	0.5922	0.3446	0.4462	3.85787	-0.193284	0.372768	0.07535	0.05925	0.0215	0	0.048	0.0333	0.0685	-0.346792	0.53798	-1.80927	0.0285415	NA	0.0383956	-0.527512	0.73736	0.51307	0.71616
chr4(+):135955689-135956261	0.0222	0.0791	0.7045	0.4544	0.5103	0.5444	3.15485	-0.632637	0.0933214	0.25185	0.21785	0.2397	0.00185	0.42985	0.45235	0.33215	-0.20923	0.59032	-0.0713348	0.830643	7.0889	0.10977	0.0736062	0.840665	-0.371998	0.522118
chr4(+):135975095-135975641	0.0189	0.5084	0.536	0.1773	0.2286	0.2454	0.076269	-1.59604	0.10231	0.24975	0.17275	0.1826	0.10995	0.18955	0.25085	0.18085	-0.531799	0.397134	-0.451798	0.339718	1.18364	0.241359	0.404246	0.278707	-0.0677849	0.938754
chr4(+):136022033-136022501	0.02	0.1576	0.6374	0.5778	0.2234	0.2508	2.01593	-0.141629	0.166908	0.3431	0.19	0.1889	0	0.15325	0.13195	0.0618	-0.85263	0.0583696	-0.861006	0.0223337	NA	0.00315431	-0.215896	0.377381	-1.31021	0.0687222
chr4(+):136065656-136066386	0.0313	0.1684	1.2801	0.6051	0.8152	0.5682	2.92629	-1.08101	-0.520755	0.503	0.4095	0.57855	0.07745	0.4927	0.43125	0.3591	-0.296695	0.386067	0.201883	0.0991608	2.69922	0.00232519	-0.192185	0.0576144	-0.456324	0.0052066
chr4(+):136079967-136080492	0.0686	0.198	0.7531	0.1993	0.419	0.471	1.92734	-1.9179	0.168777	0.05575	0.07275	0.04845	0.04865	0.0863	0.0777	0.0532	0.383975	0.632182	-0.202475	0.858336	0.196532	0.625628	-0.151446	0.863282	-0.697934	0.269265
chr4(+):136135948-136136757	0.0149	0.125	0.918	0.7488	0.5107	0.7766	2.87657	-0.293914	0.604696	0.16945	0.1373	0.19725	0	0.15575	0.2852	0.1912	-0.303528	0.645429	0.219166	0.686571	NA	0.188696	0.872742	0.0557286	0.29585	0.119194
chr4(+):136154717-136155435	0.0195	0.0922	1.0564	0.4625	0.4921	0.4907	3.51825	-1.19163	-0.00411025	0.1759	0.2154	0.1462	0.00965	0.11915	0.2133	0.12525	0.292263	0.380073	-0.266812	0.755433	4.18808	0.0714315	0.840105	0.1819	0.0720317	0.858109
chr4(+):136227623-136228163	0	0.5725	0.445	0.7014	0.3797	0.6656	-0.36347	0.656432	0.809795	0.9504	0.85885	0.90605	0.9378	1.2445	1.4955	1.29765	-0.146129	0.699111	-0.0689442	0.823608	0.0192546	0.968857	0.265062	0.390048	0.0603351	0.881222
chr4(+):136230805-136231233	0.0405	0.5423	0.4433	0.4777	0.3927	0.4139	-0.290808	0.107822	0.0758547	0.00335	0.02275	0.05605	0.04075	0.04	0.10465	0.0601	2.76363	0.0754087	4.06448	0.391044	-3.60457	0.0646343	1.3875	0.279301	0.587365	0.386678
chr4(+):136249705-136250892	0.0335	0.0861	2.1695	1.5476	0.8243	1.0288	4.65521	-0.48733	0.319721	0.57225	0.42985	0.5238	0.0419	0.3614	0.3607	0.30465	-0.412812	0.283704	-0.127629	0.644252	3.77162	0.0686935	-0.00279708	0.990947	-0.246444	0.452437
chr4(+):136258844-136259774	0.1303	0.1519	1.9436	2.1425	0.5127	1.0997	3.67754	0.140564	1.10092	0.47285	0.8873	0.41915	0.009	0.25775	0.6613	0.30275	0.908039	0.231719	-0.173916	0.335969	5.71531	0.0284245	1.35933	0.0430543	0.232155	0.699786
chr4(+):136279590-136280355	0.0354	0.1389	0.6985	0.526	0.132	0.1997	2.33021	-0.409197	0.597296	0.31145	0.1768	0.18055	2.00E-04	0.20115	0.2428	0.16995	-0.816882	0.0848323	-0.786602	0.16602	10.6048	0.064302	0.271497	0.712294	-0.243161	0.805263
chr4(+):136321743-136322717	0.0125	0.111	0.7568	0.2881	0.6288	1.0151	2.76935	-1.39334	0.690949	0.3276	0.2648	0.275	0.07545	0.54055	0.67395	0.60355	-0.307032	0.395699	-0.252504	0.462386	2.11834	0.112262	0.318213	0.449832	0.159045	0.471764
chr4(+):136340755-136341709	0.0228	0.1423	0.7985	0.2935	0.4542	0.5425	2.48836	-1.44393	0.256295	0.2236	0.11145	0.2484	0.02535	0.29345	0.32065	0.1924	-1.00452	0.0564162	0.151745	0.3833	3.14086	0.0171612	0.127885	0.817147	-0.609006	0.380995
chr4(+):136362046-136362692	0.0454	0.1441	0.7075	0.4433	0.1913	0.2259	2.29566	-0.674447	0.239847	0.2159	0.0972	0.3667	0.0038	0.0275	0.0528	0.0144	-1.15134	0.560532	0.764237	0.482083	5.82822	0.379569	0.941106	0.404587	-0.933363	0.52706
chr4(+):136378552-136379139	0.0837	0.2004	0.5851	0.4513	0.1922	0.332	1.5458	-0.374596	0.788575	0.2127	0.2419	0.1574	0.19365	0.23855	0.44345	0.27465	0.185591	0.832361	-0.434384	0.592223	0.135369	0.875236	0.89448	0.044455	0.203303	0.506114
chr4(+):136396890-136397536	0.0726	0.0667	0.6658	0.1121	0.2968	0.4761	3.31933	-2.5703	0.681774	0.06075	0.0362	0.03715	0.0012	0.0374	0.0138	0.00975	-0.746895	0.115986	-0.709522	0.497711	5.66178	0.047032	-1.43837	0.405895	-1.93956	0.361474
chr4(+):136413664-136414469	0.0834	0.2707	1.8411	1.1546	0.7593	1.2404	2.7658	-0.673175	0.708064	0.7704	0.74715	0.8019	0.38095	0.6489	0.89845	0.9408	-0.0442098	0.908091	0.0578146	0.827079	1.01601	0.178816	0.469442	0.112427	0.535892	0.0676573
chr4(+):136433727-136434443	0.0171	0.1043	0.8644	0.5757	0.1562	0.538	3.05096	-0.586382	1.78421	0.17355	0.12015	0.2406	0.058	0.1878	0.2324	0.2998	-0.530515	0.314339	0.471285	0.411339	1.58123	0.0227176	0.307413	0.3858	0.674803	0.0394977
chr4(+):136499491-136499955	0	0.1199	0.226	0.5739	0.0647	0.1263	0.914491	1.34448	0.965017	0.2382	0.32325	0.24605	0.0267	0.07555	0.0801	0.07145	0.440477	0.30042	0.0467781	0.972492	3.15726	0.135509	0.0843705	0.937361	-0.0804977	0.922782
chr4(+):136529407-136530035	0.0465	0.0499	0.8027	0.2219	0.5483	0.6315	4.00775	-1.85495	0.203817	0.1906	0.2396	0.49905	0.011	0.32665	0.30045	0.2543	0.33008	0.747166	1.38864	0.0110183	4.11497	0.0325686	-0.120621	0.799067	-0.361214	0.514613
chr4(+):136533254-136533770	0	0.0777	0.4855	0.3513	0.7249	0.5327	2.64348	-0.466768	-0.444459	0.1628	0.0706	0.04655	0.02695	0.16205	0.30635	0.22195	-1.20536	0.226121	-1.80625	0.00217514	2.59474	0.00177878	0.918742	0.200695	0.453796	0.495315
chr4(+):136604478-136605129	0.0094	0.0226	1.0957	0.6426	0.5722	0.826	5.59939	-0.76986	0.529622	0.22005	0.13435	0.1917	0.0014	0.2839	0.23635	0.29275	-0.711835	0.424154	-0.198981	0.585337	7.29626	0.107586	-0.264458	0.491296	0.0442863	0.882243
chr4(+):136649800-136650285	0.0246	0	0.5381	0.4323	0.2836	1.0386	NA	-0.315841	1.87271	0.18235	0.17835	0.19715	0	0.4678	0.55615	0.5832	-0.031999	0.889874	0.112584	0.846961	NA	0.0793602	0.249582	0.536626	0.318099	0.468769
chr4(+):136664129-136664682	0.0266	0.1815	0.5324	0.5346	0.5341	0.7834	1.55254	0.00594927	0.552639	0.57455	0.2901	0.40735	0.54115	0.94105	0.73375	1.0416	-0.985882	0.319335	-0.496164	0.513518	0.0864039	0.876639	-0.358983	0.374198	0.146458	0.570322
chr4(+):136707400-136708128	0.0895	0.199	1.12	0.8612	0.601	0.9632	2.49266	-0.379079	0.68047	0.1984	0.2945	0.25485	0.05575	0.33165	0.2798	0.2686	0.569856	0.0716412	0.361236	0.648102	1.83137	0.0438885	-0.245266	0.705225	-0.304202	0.574838
chr4(+):136708560-136709544	0.0543	0.054	2.1159	1.0198	0.998	1.5689	5.29217	-1.05299	0.652642	0.4199	0.27455	0.3115	0	0.43985	0.42705	0.48085	-0.612977	0.341247	-0.430814	0.428025	NA	0.133982	-0.0426066	0.786203	0.128575	0.398807
chr4(+):136709694-136710252	0.063	0.0936	0.4561	0.5662	0.1375	0.2551	2.28477	0.311962	0.891631	0.0419	0.08795	0.0571	0	0.05165	0.0969	0.0322	1.06973	0.339631	0.446541	0.443475	NA	0.0756114	0.907728	0.470856	-0.681708	0.615029
chr4(+):136719716-136720527	0.0411	0.0271	0.7628	0.2127	0.5602	0.6915	4.81494	-1.84248	0.303787	0.30155	0.09605	0.2859	0.00425	0.1643	0.34325	0.27035	-1.65054	0.139909	-0.0768866	0.877604	6.14879	0.0991589	1.06293	0.184707	0.718496	0.345084
chr4(+):13677813-13678476	0.0184	0.1284	1.1037	1.0776	0.4144	0.9974	3.10363	-0.0345263	1.26715	0.33735	0.20485	0.18615	0.0414	0.3986	0.41225	0.28255	-0.719678	0.244129	-0.857781	0.020676	3.02654	0.0223302	0.0485778	0.714058	-0.496436	0.209169
chr4(+):136826569-136827175	0.1005	0.1435	0.7236	0.1529	0.4801	0.3133	2.33414	-2.2426	-0.61579	0.0888	0.04325	0.06065	0.0194	0.09615	0.05975	0.12095	-1.03786	0.197377	-0.550052	0.270267	2.1945	0.112719	-0.686348	0.322738	0.331052	0.402771
chr4(+):136865775-136866203	0.0143	0.0655	0.3444	0.4146	0.4299	0.3445	2.39452	0.267635	-0.319497	0.2749	0.0793	0.18095	0.04205	0.1695	0.2032	0.1902	-1.79351	0.193931	-0.603316	0.587894	2.70873	0.103761	0.261615	0.616017	0.166232	0.167803
chr4(+):136981741-136982376	0.0334	0.5889	0.691	0.5265	0.3565	0.4373	0.230663	-0.392252	0.294721	0.8988	0.5914	0.8436	0.996	0.49455	0.59565	0.43875	-0.603866	0.372317	-0.091441	0.841856	-0.148146	0.103211	0.268348	0.487042	-0.172717	0.736854
chr4(+):137009951-137010469	0.0788	0.0535	0.3694	0.4014	0.3961	0.84	2.78757	0.119857	1.08452	0.02975	0.0572	0.04245	0	0.0727	0.1306	0.03075	0.943125	0.519792	0.512875	0.756085	NA	0.5	0.845128	0.447561	-1.24137	0.560473
chr4(+):137033789-137034278	5.00E-04	0.0923	0.4257	0.3928	0.3905	0.523	2.20543	-0.116042	0.421488	0.2695	0.18365	0.29855	0.0566	0.25105	0.3716	0.3757	-0.553326	0.27287	0.147687	0.751862	2.25141	0.122809	0.565776	0.446399	0.581606	0.276357
chr4(+):137041308-137041928	0.044	0.1642	0.6767	0.5891	0.6294	0.459	2.04306	-0.200004	-0.455483	0.07965	0.05035	0.0382	0	0.07335	0.15075	0.0497	-0.661683	0.621109	-1.0601	0.504266	NA	0.309859	1.03929	0.170289	-0.561551	0.162489
chr4(+):137042652-137043165	0.0342	0.2133	0.7051	0.4535	0.3644	0.632	1.72494	-0.636725	0.794402	0.61825	0.49835	0.6609	0.4382	0.72475	1.2402	0.77175	-0.311031	0.516035	0.0962417	0.602203	0.496601	0.0746061	0.775017	0.0286122	0.0906501	0.630961
chr4(+):137088703-137089230	0.0107	1.00E-04	0.715	0.4336	0.362	0.3433	12.8037	-0.721578	-0.0765198	0.80885	0.4241	0.5537	0.01455	0.5819	0.43235	0.2697	-0.931468	0.114448	-0.546768	0.238916	5.79678	0.00304335	-0.428572	0.215111	-1.10942	0.207982
chr4(+):137102808-137103539	0.0283	0.0471	0.6773	0.2671	0.3578	0.2995	3.846	-1.34242	-0.256597	0.2434	0.10705	0.2193	0.01515	0.14375	0.1019	0.03645	-1.18504	0.0720515	-0.150423	0.778293	4.00594	0.0364961	-0.496408	0.706585	-1.97957	0.274554
chr4(+):137118708-137119154	0.0538	0.0765	0.4449	0.4861	0.489	0.5924	2.53995	0.127772	0.276737	0.08285	0.15905	0.04635	0.0075	0.142	0.0834	0.10765	0.940907	0.129121	-0.837932	0.246162	3.46554	0.0985651	-0.767772	0.446152	-0.399543	0.55551
chr4(+):137124397-137124754	0.0846	0.5366	0.4753	0.1244	0.4777	0.2718	-0.175009	-1.93385	-0.813559	0.04425	0.0685	0.054	0.0641	0.02865	0.0292	0.04725	0.630427	0.430872	0.287282	0.780542	-0.534647	0.436893	0.0274332	0.990494	0.721779	0.774338
chr4(+):137219971-137220525	0.0871	0.3859	0.3898	0.2905	0.1865	0.2011	0.014507	-0.424196	0.108737	0	0	0	0	0	0	0	NA	NA	NA	NA	NA	NA	NA	NA	NA	NA
chr4(+):137233635-137234441	0.0635	0.06	1.144	0.8848	0.845	1.3579	4.25298	-0.370664	0.684354	1.3091	0.82115	1.1376	0.0311	1.5448	1.7504	1.8331	-0.672858	0.15341	-0.202582	0.442129	5.39552	0.0681052	0.180265	0.195115	0.246865	0.132387
chr4(+):137246243-137246865	0.006	0.0018	0.7673	0.3698	0.1466	0.4187	8.73565	-1.05305	1.51403	0.27965	0.1995	0.35985	0.03965	0.18375	0.229	0.20135	-0.487234	0.209493	0.363773	0.585677	2.81823	0.0331907	0.317603	0.72828	0.131961	0.746577
chr4(+):137265577-137266071	0.0538	0.2521	0.6153	0.2763	0.2345	0.4681	1.28729	-1.15505	0.997229	0.2936	0.33925	0.2154	0.29635	0.24985	0.45895	0.31495	0.208497	0.772404	-0.446834	0.551326	-0.0134501	0.974414	0.877275	0.215717	0.334061	0.495235
chr4(+):137267230-137267902	0.0227	0.2533	1.1356	0.3234	1.1344	1.7084	2.16454	-1.81206	0.590716	0.527	0.5596	0.591	0.10835	1.4723	1.7984	1.3049	0.086593	0.167545	0.165355	0.0520368	2.2821	0.0163507	0.288642	0.39931	-0.174132	0.476484
chr4(+):137293381-137293719	0.0432	0.1382	0.3881	0.6066	0.4673	0.4052	1.48967	0.644317	-0.205715	0.11255	0.0622	0.0897	0.0451	0.1073	0.11005	0.1103	-0.85558	0.520784	-0.327386	0.803074	1.31937	0.414418	0.0365091	0.969448	0.0397827	0.97388
chr4(+):137320833-137321536	0.0315	0.1002	0.906	0.31	0.9	1.1739	3.17663	-1.54724	0.383313	0.16405	0.12465	0.17075	0.0038	0.3596	0.516	0.2787	-0.396253	0.476307	0.05775	0.889284	5.43199	0.140285	0.520978	0.173118	-0.36768	0.358767
chr4(+):137327494-137328390	0.0674	0.1413	2.0021	1.3179	1.4914	2.5866	3.82468	-0.603273	0.79439	1.22215	1.03285	1.24505	0.0361	2.08785	1.76605	2.14155	-0.242791	0.525138	0.0267823	0.745413	5.08128	0.000155699	-0.241492	0.306352	0.0366373	0.829727
chr4(+):137328851-137329403	0.0221	0.1424	0.7318	0.5271	0.6348	0.7308	2.3615	-0.473373	0.203175	0.28455	0.17115	0.2774	0.0129	0.2052	0.2636	0.25355	-0.733421	0.443375	-0.0367144	0.956904	4.46324	0.214737	0.36132	0.454504	0.30524	0.703864
chr4(+):137392962-137393532	0.082	0.6597	0.8351	0.4828	0.4511	0.4061	0.340139	-0.790523	-0.151612	0.11525	0.05755	0.09355	0.05445	0.09225	0.0274	0.0402	-1.00188	0.340617	-0.300957	0.606916	1.08176	0.291351	-1.75137	0.160523	-1.19835	0.263414
chr4(+):137422342-137422836	0	0.0544	0.6462	0.2281	0.4622	0.9971	3.5703	-1.50231	1.10922	0.2051	0.1094	0.2607	0	0.37525	0.5016	0.25305	-0.906715	0.459892	0.346063	0.739532	NA	0.248528	0.418685	0.494625	-0.56843	0.462252
chr4(+):137457677-137458198	0.0017	0.0299	0.4457	0.076	0.1437	0.3979	3.89786	-2.552	1.46935	0.23105	0.0573	0.1236	0.01915	0.31525	0.35125	0.28895	-2.0116	0.0568199	-0.902526	0.275935	3.59279	0.036088	0.156002	0.699922	-0.125677	0.809055
chr4(+):137487571-137488684	0.0579	0.0846	1.2976	0.6148	0.4855	0.7101	3.93904	-1.07766	0.548551	1.01165	0.31485	0.9297	0.032	0.74425	0.73035	0.65055	-1.68397	0.0735193	-0.121873	0.563918	4.98249	0.0616642	-0.0271993	0.910281	-0.194127	0.39005
chr4(+):137554475-137554941	0.039	0.1209	0.3647	0.6033	0.0929	0.3791	1.5929	0.726165	2.02883	0.05765	0.18815	0.063	0.05585	0.1122	0.0897	0.07965	1.70649	0.0658909	0.128031	0.876012	0.0457633	0.966498	-0.322893	0.50527	-0.494326	0.504561
chr4(+):137676814-137677659	0.0342	0.0865	1.5199	1.1562	0.9039	1.2436	4.13513	-0.394585	0.460287	0.54245	0.2686	0.4432	0.01665	0.53995	0.53445	0.48615	-1.01403	0.0807348	-0.291532	0.194086	5.0259	0.0187547	-0.0147708	0.943398	-0.151424	0.581044
chr4(+):137755487-137756235	0.0175	0.0501	1.0286	0.4344	0.6821	0.9278	4.35973	-1.24359	0.443831	0.2952	0.1816	0.3046	0.0287	0.29915	0.50805	0.50225	-0.700929	0.32798	0.0452232	0.872995	3.36257	0.0270913	0.764101	0.16133	0.747537	0.139319
chr4(+):137759464-137760052	0.1967	0.0324	0.741	0.3223	0.2192	0.5405	4.51541	-1.20107	1.30205	0.49145	0.19915	0.53525	0.02295	0.4524	0.3562	0.276	-1.30319	0.132865	0.123168	0.733092	4.42048	0.118918	-0.344911	0.229159	-0.712931	0.26264
chr4(+):137900863-137901566	0.0864	0.0645	0.9788	0.7648	0.3401	0.4719	3.92364	-0.355932	0.472522	0.49405	0.24015	0.3153	0.027	0.2971	0.18085	0.1067	-1.04072	0.057878	-0.647932	0.0192329	4.19363	0.00324027	-0.716155	0.248572	-1.47739	0.116323
chr4(+):138008821-138009702	0.0629	0.3761	1.557	0.9095	0.8425	1.5562	2.04958	-0.775623	0.885279	0.12665	0.1167	0.2039	0.0562	0.3307	0.21005	0.2806	-0.118043	0.828494	0.687015	0.297097	1.17221	0.235301	-0.65479	0.110411	-0.237008	0.538203
chr4(+):138060173-138060891	0.0862	0.273	0.8432	0.4685	0.3132	0.5308	1.62697	-0.847826	0.761084	0.5146	0.33245	0.50595	0.4744	0.48255	0.4412	0.68505	-0.630314	0.119694	-0.0244566	0.971136	0.117347	0.645134	-0.129246	0.804549	0.505531	0.375307
chr4(+):138088469-138089675	0.0961	0.3708	0.9471	0.7876	0.391	0.6723	1.35288	-0.266054	0.781937	0.00825	0.0318	0.0087	0.00415	0.0214	0.02555	0.023	1.94656	0.132029	0.0766213	0.961389	0.991283	0.682725	0.255712	0.704958	0.104023	0.901038
chr4(+):138296770-138297568	0.0375	0.1054	1.5971	1.3236	0.516	0.8113	3.92151	-0.270987	0.652864	0.27165	0.29475	0.14485	0.0138	0.2599	0.35875	0.23765	0.117743	0.469277	-0.907189	0.0925308	4.29901	0.0520068	0.465022	0.286838	-0.129118	0.79761
chr4(+):138307943-138308558	0.0054	0.0657	0.6736	0.23	0.2137	0.3107	3.35793	-1.55026	0.539935	0.02685	0.01515	0.0196	0.00155	0.05955	0.0622	0.02195	-0.825604	0.748061	-0.454068	0.832164	4.11458	0.518823	0.0628131	0.964462	-1.43988	0.353884
chr4(+):138327585-138328187	0.0373	0.0578	0.7355	0.7584	0.3655	0.7352	3.66958	0.0442336	1.00827	0.12435	0.16885	0.2394	0.01865	0.1213	0.17045	0.241	0.441336	0.248054	0.945017	0.21687	2.73716	0.0604648	0.490769	0.594931	0.990454	0.311853
chr4(+):138331798-138332209	0.0151	0.0407	0.3468	0.6449	0.4811	0.4453	3.091	0.894972	-0.111559	0.1985	0.23905	0.08355	0.01635	0.21	0.3163	0.1431	0.268173	0.780442	-1.24843	0.459953	3.60178	0.326458	0.590904	0.0824844	-0.553366	0.501216
chr4(+):138366088-138366621	0.0973	0.3257	0.5298	0.6963	0.6371	0.458	0.701904	0.394261	-0.476172	0.96	0.6875	0.80295	0.42205	1.37705	1.04215	1.4665	-0.481675	0.190951	-0.257724	0.361213	1.18562	0.0833148	-0.402018	0.385981	0.0907961	0.81734
chr4(+):138467158-138467893	0.0166	0.1311	0.4721	0.5817	0.1622	0.4181	1.84842	0.301183	1.36607	0.1539	0.14825	0.17705	0	0.18065	0.1344	0.1239	-0.0539611	0.922772	0.202164	0.770784	NA	0.183382	-0.426664	0.428456	-0.544021	0.333359
chr4(+):138476719-138477357	0.0397	0.076	0.6734	0.4778	0.575	0.826	3.14739	-0.495057	0.52258	0.2702	0.242	0.3156	0.015	0.4562	0.48765	0.24065	-0.159021	0.791945	0.22407	0.572641	4.17099	0.0269203	0.0961796	0.753479	-0.92273	0.165276
chr4(+):138535518-138536212	0.0954	1.1175	1.6834	0.4042	0.9204	0.7712	0.591103	-2.05824	-0.255156	0.75625	0.2105	0.5409	0.5714	0.7115	0.4572	0.73545	-1.84504	0.112381	-0.483501	0.247846	0.404362	0.29425	-0.638038	0.553771	0.0477635	0.949593
chr4(+):138633995-138634962	0.0645	0.0678	1.3527	0.9541	0.489	0.9236	4.31841	-0.50363	0.917434	0.46335	0.21295	0.3482	0.0115	0.24645	0.4509	0.1698	-1.12159	0.0877259	-0.412186	0.14811	5.3324	0.0385114	0.871513	0.137545	-0.537459	0.133037
chr4(+):138682010-138682384	0.0406	0.1442	0.1501	0.5672	0.192	0.1061	0.0578528	1.91793	-0.855682	0.1261	0.11415	0.08355	0.0357	0.1018	0.202	0.08995	-0.143637	0.901519	-0.593857	0.675635	1.82057	0.434943	0.988618	0.569422	-0.178542	0.53657
chr4(+):138802197-138802631	0.0769	0.1593	0.3933	0.5242	0.1881	0.4427	1.30388	0.414487	1.23483	0.1351	0.2293	0.32385	0.0487	0.0935	0.2426	0.256	0.763209	0.600336	1.2613	0.0808829	1.47203	0.255854	1.37554	0.190185	1.45311	0.0385924
chr4(+):138914648-138915328	0.1131	0.22	0.9886	0.2634	0.8741	0.7316	2.16788	-1.90813	-0.256743	0.2062	0.0596	0.29095	0.07035	0.224	0.2765	0.33875	-1.79066	0.0646785	0.496727	0.312237	1.55142	0.0993234	0.303781	0.473067	0.596722	0.3884
chr4(+):138947487-138948281	0.0551	0.0829	2.9648	0.7176	1.1937	2.5003	5.16042	-2.04668	1.06666	0.33055	0.09435	0.4009	0	0.3582	0.5655	0.51985	-1.80877	0.0159926	0.278374	0.0751061	NA	0.0264664	0.658762	0.0553008	0.53733	0.296857
chr4(+):138971446-138971878	0.0348	0.1042	0.3536	0.5184	0.2794	0.5892	1.76276	0.551947	1.07643	0.25595	0.37835	0.1854	0.0605	0.49505	0.3838	0.3686	0.563859	0.353829	-0.465221	0.533823	2.08085	0.210402	-0.36722	0.351979	-0.425518	0.561474
chr4(+):138991448-138992186	0.0709	0.1357	0.8746	0.5347	0.1584	0.1426	2.6882	-0.709894	-0.151598	0.23915	0.1494	0.28425	0.03255	0.1069	0.19365	0.1094	-0.678736	0.286717	0.249245	0.52065	2.87719	0.14576	0.85719	0.061801	0.0333509	0.912208
chr4(+):139056374-139056882	0.0082	0	0.6484	0.1655	0.187	0.3498	NA	-1.97005	0.903492	0.22115	0.1099	0.06625	0	0.16635	0.2154	0.1147	-1.00883	0.209704	-1.73903	0.179812	NA	0.13235	0.372796	0.502255	-0.536356	0.628265
chr4(+):139163585-139164188	0.059	0.1225	0.4917	0.363	0.331	0.4	2.005	-0.437809	0.273169	2.7471	2.2819	2.9436	2.8716	2.91995	3.4984	3.1861	-0.267674	0.387083	0.0996722	0.775304	-0.0639454	0.580813	0.260752	0.271389	0.125848	0.555743
chr4(+):139169133-139169644	0.1041	0.079	0.3091	0.4865	0.2227	0.2184	1.96815	0.654366	-0.0281287	0.1988	0.36875	0.20625	0.03445	0.1293	0.24215	0.14205	0.891325	0.131801	0.0530764	0.918217	2.52874	0.124369	0.905179	0.167299	0.135677	0.797266
chr4(+):139177385-139178305	0.2474	2.5567	4.0682	3.0678	2.3076	3.0833	0.670108	-0.407186	0.418082	1.48845	0.8935	1.29565	1.0869	1.22405	1.43295	1.33505	-0.736271	0.207731	-0.200135	0.280585	0.453592	0.0573057	0.227326	0.353208	0.125231	0.402995
chr4(+):139225485-139226173	0.0456	0.0221	0.8994	0.7387	0.5153	0.6232	5.34684	-0.283974	0.274283	0.41475	0.30875	0.3433	0	0.5231	0.4011	0.444	-0.425803	0.466632	-0.272772	0.335371	NA	0.0376391	-0.383125	0.37564	-0.236527	0.509363
chr4(+):139266825-139267833	0.0663	0.2195	1.1935	0.8789	0.4104	0.4011	2.44291	-0.441428	-0.0330688	0.8394	0.89875	0.8851	0.52055	0.48935	0.67095	0.5446	0.0985614	0.766791	0.076482	0.765507	0.689322	0.142333	0.455339	0.286823	0.15433	0.673759
chr4(+):139288903-139289662	0.0717	0.7479	2.6939	1.2985	0.9257	1.5016	1.84878	-1.05285	0.697884	0.4314	0.22415	0.2993	0.1501	0.43425	0.28935	0.353	-0.944562	0.0815685	-0.527434	0.19667	1.5231	0.175437	-0.58571	0.471946	-0.298858	0.663525
chr4(+):139312697-139313396	0.0573	0.1103	0.957	0.7892	0.4034	0.3817	3.11709	-0.278128	-0.0797719	0.44425	0.3675	0.3694	0.0314	0.2387	0.3427	0.183	-0.273628	0.196089	-0.266188	0.223988	3.82254	0.0112528	0.521748	0.395948	-0.383355	0.511013
chr4(+):139319169-139320009	0.1485	0.3358	0.4667	0.8129	0.3309	0.4104	0.474893	0.800582	0.310635	0.64775	0.9404	0.4756	0.3902	0.4477	0.8162	0.47425	0.537837	0.0967347	-0.445688	0.223422	0.731223	0.134337	0.86639	0.206869	0.0831155	0.747483
chr4(+):139449256-139450145	0.0804	0.0307	0.8358	0.7062	0.4982	0.4981	4.76685	-0.243081	-0.000289611	0.24925	0.3221	0.337	0.01625	0.42105	0.51355	0.44785	0.369915	0.344796	0.435155	0.125211	3.93908	0.045793	0.286513	0.233663	0.089024	0.875663
chr4(+):139532820-139533355	0.1261	0.6489	0.7231	0.6269	0.3515	0.911	0.156199	-0.20596	1.37393	0.4717	0.27175	0.47855	0.43685	0.5035	0.5328	0.6194	-0.79559	0.0605046	0.0208001	0.900734	0.110732	0.131581	0.0816023	0.787369	0.29888	0.0263106
chr4(+):139614609-139615234	0.1704	0.0867	0.9212	0.8593	0.196	0.2913	3.40941	-0.100353	0.571652	0.566	0.69355	0.44025	0.04365	0.3809	0.2942	0.1572	0.293198	0.547745	-0.362479	0.609874	3.69675	0.169679	-0.372615	0.627431	-1.27681	0.182245
chr4(+):139655999-139656606	0.0859	0.0467	0.6366	0.5384	0.2325	0.4492	3.76889	-0.241709	0.950127	0.51515	0.4377	0.5428	0.16545	0.31305	0.34345	0.429	-0.23505	0.505608	0.0754281	0.62059	1.6386	0.0564272	0.133707	0.875776	0.454585	0.244173
chr4(+):139699854-139700453	0.0618	0.2282	0.6629	0.3567	0.1457	0.0257	1.53849	-0.89408	-2.50316	0.21425	0.10555	0.13325	0.019	0.1155	0.07695	0.0726	-1.02137	0.19724	-0.68516	0.365909	3.49522	0.0996897	-0.5859	0.145103	-0.669851	0.241598
chr4(+):139761943-139762791	0.1431	0.1342	1.7377	0.9791	0.9096	0.8502	3.69472	-0.827651	-0.09743	1.02945	0.46545	0.72145	0.09675	0.53755	0.6126	0.6809	-1.14518	0.0352085	-0.512902	0.0694025	3.41147	0.00118623	0.188546	0.256396	0.341044	0.338471
chr4(+):139827222-139827868	0.0444	0.0911	0.4754	0.5349	0.3219	0.5993	2.38362	0.170127	0.896666	1.00565	0.65185	0.96475	0.0363	1.62495	1.6675	1.54535	-0.625516	0.278563	-0.0599012	0.86816	4.79201	0.117737	0.0372914	0.904717	-0.0724617	0.724556
chr4(+):139831304-139831791	0.1104	0.5645	0.6318	1.1374	0.848	1.0284	0.162494	0.8482	0.278265	1.03755	0.67235	1.0287	0.9967	0.942	0.96235	1.1252	-0.625897	0.0981284	-0.0123586	0.913861	0.0579496	0.861735	0.0308346	0.898663	0.256382	0.335703
chr4(+):139831950-139832586	0.1206	0.6125	0.6479	0.859	0.5971	0.7595	0.0810613	0.406887	0.347077	6.8529	4.3735	6.5263	8.19195	6.82855	6.42395	7.90045	-0.647926	0.0767191	-0.0704493	0.314063	-0.257492	0.175992	-0.0881186	0.439506	0.210356	0.392126
chr4(+):139833009-139833786	0.0718	1.2672	0.8213	0.5837	0.4325	0.7934	-0.625663	-0.492682	0.875348	2.54605	1.31905	2.39575	2.9649	2.3915	2.09595	2.5359	-0.948761	0.105083	-0.0877834	0.230568	-0.219723	0.157682	-0.190311	0.20012	0.0845821	0.690664
chr4(+):139853534-139854044	0.0794	0.6832	0.4584	0.4753	0.4928	0.3023	-0.575701	0.0522314	-0.705021	0.08525	0.1179	0.072	0.11505	0.1043	0.08345	0.1008	0.467792	0.567667	-0.243703	0.80181	-0.432489	0.597008	-0.321755	0.85961	-0.0492435	0.964244
chr4(+):139930811-139931377	0.0739	0.2817	0.6937	0.487	0.542	0.7578	1.30015	-0.51039	0.483524	1.04435	0.6281	0.54865	0.43765	0.76415	0.66655	0.79385	-0.733539	0.223293	-0.928647	0.223172	1.25476	0.18828	-0.197143	0.632933	0.0550106	0.833663
chr4(+):140003656-140004477	0.1493	1.3556	1.1542	1.2118	0.7404	1.0056	-0.232038	0.0702584	0.44168	9.94165	5.6662	9.95585	10.3109	10.8482	9.21045	12.625	-0.811104	0.0538246	0.00205918	0.985775	-0.0526061	0.598512	-0.236105	0.0989521	0.218829	0.0885936
chr4(+):140006195-140006808	0.0615	0.2354	0.7261	0.3216	0.2397	0.4387	1.62505	-1.1749	0.872005	0.2591	0.19335	0.2264	0.18835	0.20355	0.4033	0.3268	-0.422294	0.325549	-0.194635	0.698435	0.460093	0.336977	0.98647	0.0753859	0.683025	0.181557
chr4(+):140010489-140010995	0.0261	0.0625	0.4883	0.314	0.5016	0.4021	2.96584	-0.637003	-0.318983	0.2294	0.1217	0.2032	0.0249	0.27605	0.29615	0.19405	-0.914536	0.365122	-0.174965	0.770806	3.20365	0.17849	0.101398	0.490995	-0.508501	0.0390695
chr4(+):140012809-140013329	0.0081	0.0047	0.7292	0.2252	0.3862	0.5773	7.27751	-1.69511	0.579973	0.22985	0.1413	0.2357	0.03965	0.24805	0.4615	0.2687	-0.701931	0.187483	0.0362591	0.958421	2.5353	0.0575591	0.8957	0.0679157	0.115365	0.733035
chr4(+):140093047-140093649	0.0877	0.2358	0.3999	0.5645	0.3646	0.3921	0.762076	0.497334	0.104907	0.16215	0.3198	0.27035	0.04705	0.23185	0.2058	0.11705	0.979841	0.215263	0.737499	0.230746	1.78506	0.243399	-0.171949	0.46223	-0.986067	0.278605
chr4(+):140202421-140202998	0.0867	0.3264	0.74	0.5005	0.3569	0.5261	1.18088	-0.564155	0.559817	0.256	0.1223	0.17685	0.2391	0.26295	0.2074	0.29965	-1.06572	0.0638552	-0.533618	0.541151	0.0985297	0.494296	-0.342373	0.554634	0.18849	0.668251
chr4(+):140282242-140282896	0.0611	0.0833	0.7926	0.2803	0.3642	0.4874	3.2502	-1.49962	0.420375	0.3747	0.1462	0.2368	0.06425	0.225	0.36675	0.27405	-1.35779	0.0514578	-0.662067	0.101008	2.54397	0.0100207	0.704872	0.169111	0.284514	0.388922
chr4(+):140289782-140290778	0.0346	0.0157	0.9219	0.6469	0.3941	0.537	5.87577	-0.511068	0.44636	0.85625	0.39975	0.7061	0.047	0.4372	0.54485	0.4179	-1.09893	0.0771456	-0.27816	0.314693	4.1873	0.066701	0.317566	0.408165	-0.0651356	0.895134
chr4(+):140326672-140327051	0.0276	0.0749	0.2804	0.615	0.1883	0.2031	1.90445	1.1331	0.109157	0.12755	0.10385	0.10275	0.00815	0.0504	0.14005	0.09955	-0.296562	0.857828	-0.311925	0.844542	3.96812	0.441153	1.47445	0.230922	0.981998	0.544026
chr4(+):140379344-140379955	0.0916	0.2698	0.6686	0.4699	0.4217	0.4876	1.30925	-0.50879	0.209481	1.24625	0.6339	1.1273	1.01145	1.17255	0.74865	1.37985	-0.975266	0.280939	-0.144722	0.752204	0.301169	0.566035	-0.647286	0.300254	0.234862	0.0888381
chr4(+):140417766-140418481	0.104	0.3551	0.704	0.5794	0.3618	0.4214	0.98735	-0.281016	0.219998	0.6864	0.6521	0.66965	0.588	0.5938	0.68345	0.6478	-0.0739563	0.873704	-0.0356423	0.868919	0.223233	0.180851	0.202859	0.560865	0.125571	0.709331
chr4(+):140447937-140448524	0.0784	0.4908	0.4935	0.6872	0.1995	0.5014	0.00791484	0.47768	1.32957	3.0262	1.4921	2.28645	3.00635	1.98755	1.75215	1.80685	-1.02016	0.0425593	-0.404398	0.13577	0.00949436	0.933379	-0.181865	0.0666125	-0.137514	0.427324
chr4(+):140456330-140457369	0.0884	0.7198	0.6597	0.3409	0.2838	0.4542	-0.125786	-0.952462	0.678453	0.5444	0.3041	0.4781	0.5816	0.72435	0.59195	0.5955	-0.840121	0.0167974	-0.187355	0.326218	-0.0953602	0.147694	-0.291212	0.162437	-0.282585	0.624444
chr4(+):140665225-140665880	0.169	0.6658	0.5599	0.796	0.4281	0.371	-0.24992	0.507599	-0.206529	1.0855	0.71225	0.71265	0.8989	0.9875	0.82115	1.1295	-0.607904	0.223361	-0.607094	0.15333	0.272127	0.199895	-0.266135	0.497374	0.193832	0.5562
chr4(+):140799973-140800543	0.0379	0.075	0.615	0.2592	0.2548	0.3712	3.03562	-1.24652	0.542831	0.14095	0.1669	0.19465	0.0497	0.14005	0.073	0.1939	0.2438	0.466779	0.465699	0.21027	1.50387	0.225262	-0.939974	0.341788	0.469371	0.223513
chr4(+):140808075-140808646	0.1032	0.4233	0.6064	0.5302	0.4155	0.3528	0.518589	-0.193733	-0.235998	0.2786	0.14365	0.16605	0.2788	0.35445	0.2596	0.3247	-0.955637	0.506189	-0.746578	0.562996	-0.0010353	0.999078	-0.449292	0.403689	-0.126475	0.787032
chr4(+):140840742-140841484	0.1005	0.1441	0.6397	0.6808	0.3111	0.1778	2.15033	0.0898356	-0.807123	0.2205	0.3636	0.2813	0.10925	0.3463	0.39635	0.32435	0.721574	0.120863	0.351331	0.626304	1.01315	0.193335	0.194753	0.213179	-0.0944709	0.533708
chr4(+):140842595-140843346	0.203	1.9144	1.5359	0.9504	1.2494	1.1407	-0.317808	-0.692478	-0.131316	4.5182	1.67945	4.5448	4.98325	6.06725	3.72375	7.4519	-1.42776	0.0723736	0.00846867	0.959618	-0.141339	0.109178	-0.704287	0.0988605	0.296566	0.183565
chr4(+):140909690-140910186	0.1987	0.03	0.7188	0.7544	0.0841	0.2777	4.58256	0.0697393	1.72335	0.3919	0.2934	0.26925	0.08845	0.26725	0.0922	0.1088	-0.417617	0.602875	-0.541539	0.530816	2.14755	0.260348	-1.53535	0.173199	-1.29651	0.182002
chr4(+):140933963-140934295	0.1451	0.7185	0.5307	0.1671	0.3838	0.8198	-0.437092	-1.66718	1.09492	2.82745	1.5906	2.1489	2.932	2.34895	2.8473	2.5823	-0.82993	0.0093352	-0.395903	0.273084	-0.0523836	0.631468	0.277579	0.631191	0.136641	0.32105
chr4(+):140939217-140939848	0.0653	0.0533	1.0878	0.9519	0.6584	0.9666	4.35113	-0.192531	0.553955	0.44735	0.5298	0.62065	0.03645	0.50105	0.50505	0.5566	0.244044	0.58501	0.472376	0.328329	3.61741	0.162092	0.0114716	0.986964	0.151686	0.82453
chr4(+):140941065-140941718	0.1416	0.7248	1.1038	0.4007	0.5789	0.9203	0.606824	-1.46188	0.66879	1.39575	0.49795	1.3084	1.3622	1.31995	1.0441	1.7551	-1.48697	0.0295558	-0.0932369	0.653685	0.035102	0.929003	-0.338223	0.453547	0.41107	0.324165
chr4(+):140948907-140949473	0.0374	0.1023	0.8864	0.5012	0.3059	0.5009	3.11515	-0.822571	0.711463	0.1639	0.09955	0.079	0	0.08205	0.02815	0.0164	-0.719323	0.0869653	-1.05289	0.359828	NA	0.050775	-1.54337	0.0196398	-2.32281	0.151987
chr4(+):141074780-141075714	0.2905	1.6315	1.0195	0.8856	0.6793	1.0387	-0.678337	-0.203135	0.612658	3.9477	2.6074	3.35475	3.91285	4.1554	4.32035	4.2944	-0.5984	0.0457839	-0.234807	0.148638	0.0127926	0.856202	0.0561608	0.725154	0.0474692	0.791239
chr4(+):141139198-141139733	0.1729	0.602	0.2269	0.2747	0.1572	0.2584	-1.40771	0.2758	0.717005	0.018	0.05145	0.0185	0.0125	0.0327	0.0319	0	1.51517	0.506325	0.0395284	0.974155	0.526069	0.7835	-0.0357342	0.970077	NA	0.265708
chr4(+):141226121-141226764	0.1665	0.3488	1.0685	0.4807	0.5057	0.2887	1.61511	-1.15238	-0.808711	1.52045	0.4723	1.2141	0.9063	1.29115	0.94635	1.544	-1.68672	0.0445746	-0.324611	0.00223906	0.746438	0.0321608	-0.448211	0.36747	0.258016	0.503539
chr4(+):141254322-141255104	0.0373	0.2101	0.6274	0.6118	0.6617	0.978	1.57831	-0.0363254	0.563657	0.55725	0.6887	0.61465	0.1014	1.48815	1.58765	1.5318	0.305551	0.399836	0.14144	0.457259	2.45827	0.00625531	0.093373	0.770816	0.041708	0.896015
chr4(+):141347687-141348095	0.1445	0.7802	0.3305	1.058	0.3134	1.0415	-1.23919	1.67862	1.73259	0.6808	0.71895	0.57985	0.69345	0.63615	1.10985	0.56505	0.0786604	0.654665	-0.231551	0.427677	-0.0265608	0.881547	0.802926	0.200868	-0.170988	0.732331
chr4(+):141348911-141349752	0.1293	0.3403	1.148	1.3299	0.262	0.3962	1.75424	0.212195	0.596662	1.13735	1.31995	1.12155	0.55685	0.75425	0.82465	0.751	0.214807	0.58994	-0.0201823	0.939601	1.03032	0.14497	0.128739	0.673719	-0.00622988	0.97707
chr4(+):141369256-141369778	0.0795	0.7317	1.1537	0.189	0.3057	0.5269	0.656944	-2.60981	0.785413	0.62805	0.1492	0.68025	0.74525	0.4916	0.27795	0.86875	-2.07363	0.0745691	0.115186	0.556016	-0.246845	0.627942	-0.82266	0.133229	0.821456	0.185745
chr4(+):141371394-141371972	0.0891	0.3746	0.603	0.8827	0.3029	0.4966	0.686807	0.549765	0.713243	1.50325	1.4132	1.273	1.1768	1.52175	2.2845	1.6055	-0.0891193	0.574612	-0.239853	0.436486	0.353216	0.094021	0.586147	0.0995824	0.0772913	0.619737
chr4(+):141423478-141424108	0.092	0.0201	0.7114	0.5599	0.2423	0.5558	5.14539	-0.345492	1.19777	0.17145	0.1437	0.14145	0.01135	0.2166	0.148	0.11385	-0.254728	0.382885	-0.277496	0.361812	3.91702	0.0372958	-0.549436	0.466232	-0.927899	0.405954
chr4(+):141444312-141445103	0.1314	0.3056	1.1684	0.2249	0.4936	0.6293	1.93482	-2.37718	0.350406	1.05185	0.64165	0.8887	0.7564	0.95835	0.9793	0.8749	-0.713071	0.11899	-0.243161	0.414243	0.475708	0.169501	0.0311982	0.832517	-0.131435	0.33687
chr4(+):141445731-141446382	0.0931	0.0856	0.6541	0.2804	0.1951	0.2759	2.93383	-1.22202	0.499932	0.52735	0.3882	0.61275	0.4233	0.63175	0.47545	0.583	-0.441961	0.221383	0.216538	0.718868	0.31708	0.256463	-0.41006	0.360805	-0.115858	0.805365
chr4(+):141516269-141516569	0.1881	0.8366	0.4774	0.7788	0.3808	0.7592	-0.809339	0.706054	0.995447	1.85425	1.0739	1.37955	1.46815	1.63065	1.5539	1.8652	-0.787976	0.0777417	-0.426638	0.166226	0.336836	0.212358	-0.0695535	0.595894	0.193883	0.464244
chr4(+):141536542-141537173	0.1216	0.4225	0.5539	0.5917	0.2167	0.5675	0.390674	0.0952404	1.38892	0.2624	0.15645	0.1125	0.2206	0.17805	0.18275	0.1925	-0.746066	0.462711	-1.22184	0.342245	0.250335	0.738951	0.037589	0.950112	0.112576	0.847354
chr4(+):141649037-141649623	0.1383	0.5942	0.9216	0.2002	0.4417	0.5018	0.633192	-2.2027	0.184046	1.1288	0.4413	1.3303	1.1261	1.26985	0.85495	1.3206	-1.35496	0.185452	0.236962	0.523632	0.00345495	0.994412	-0.570746	0.138899	0.0565355	0.867612
chr4(+):141660857-141661360	0.067	0.3069	0.6296	0.2297	0.2768	0.1921	1.03667	-1.45468	-0.526986	0.20335	0.09095	0.1957	0.21875	0.10975	0.09685	0.0992	-1.16082	0.104474	-0.0553212	0.845559	-0.105318	0.762321	-0.180397	0.686815	-0.145809	0.679249
chr4(+):141700729-141701947	0.1043	0.0681	0.8609	0.4864	0.3485	0.5303	3.66012	-0.823702	0.60565	0.0308	0.02135	0.02825	0.02375	0.0274	0.03535	0.01315	-0.528694	0.686253	-0.124679	0.908531	0.375003	0.757471	0.367534	0.330427	-1.05911	0.472716
chr4(+):141721154-141721741	0.1085	0.4933	1.153	0.5665	0.7741	0.7945	1.22486	-1.02524	0.0375273	0.1402	0.1832	0.2287	0.15205	0.1781	0.1998	0.12835	0.385933	0.593921	0.70597	0.297763	-0.117059	0.880221	0.165869	0.741511	-0.472604	0.460685
chr4(+):141747091-141747308	0.1447	1.0099	0.3339	0.3535	0.1056	0.4158	-1.59672	0.0822941	1.97728	1.9314	1.5751	2.00755	2.25125	1.694	2.0183	2.4196	-0.294204	0.253692	0.0557889	0.889881	-0.221079	0.412994	0.252707	0.112664	0.514335	0.129103
chr4(+):141875467-141876149	0.0748	0.1283	0.8868	0.8936	0.9023	1.152	2.78909	0.0110204	0.352462	0.17715	0.261	0.20695	0.08605	0.444	0.31605	0.3023	0.559078	0.0933389	0.224311	0.691596	1.04172	0.104212	-0.490407	0.509031	-0.554579	0.175859
chr4(+):141887913-141888299	0.0117	0.1249	0.2836	0.6841	0.1723	0.0659	1.18308	1.27035	-1.38657	0.1027	0.11765	0.0542	0.08805	0.02645	0.04405	0.04135	0.196065	0.823456	-0.922071	0.44031	0.222041	0.794616	0.735874	0.625156	0.64462	0.673306
chr4(+):141915466-141915856	0.1563	0.0244	0.2551	0.5679	0.0869	0.1152	3.38611	1.15457	0.406713	0.08405	0.2422	0.06505	0.05375	0.042	0.0444	0.06835	1.52688	0.242937	-0.369699	0.528768	0.644983	0.181445	0.0801703	0.964293	0.702552	0.678037
chr4(+):141987455-141988340	0.0465	0.3325	0.8267	0.797	0.7076	0.7609	1.31401	-0.0527842	0.104773	2.21535	1.76425	2.00715	1.7688	2.57615	3.11055	2.99765	-0.32848	0.248314	-0.142386	0.157021	0.324764	0.015432	0.271953	0.23333	0.218615	0.29561
chr4(+):142022513-142023012	0.0923	0.0192	0.2983	0.5761	0.2227	0.3766	3.95759	0.949555	0.757931	0.26355	0.47745	0.20325	0.06645	0.30285	0.50245	0.3377	0.857273	0.0849335	-0.374821	0.429357	1.98774	0.0960846	0.730377	0.492653	0.157139	0.87078
chr4(+):1421423-1423136	0.2719	0.7391	0.6278	0.5715	0.4361	0.6333	-0.235465	-0.135552	0.53823	0.00705	0.00625	0	0.0072	0	0.01295	0	-0.173767	0.925031	NA	0.486163	-0.0303736	0.989259	NA	NA	NA	NA
chr4(+):142247921-142248722	0.0534	0.2528	0.575	0.6699	0.2843	0.4007	1.18557	0.220384	0.495108	0.628	0.3447	0.4936	0.25955	0.51265	0.5007	0.6717	-0.865423	0.139258	-0.347422	0.0861211	1.27475	0.0414827	-0.0340277	0.770441	0.389843	0.0597838
chr4(+):142369776-142370279	0.0461	0.0468	0.6343	0.3565	0.3997	0.2745	3.76058	-0.831263	-0.542111	0.14975	0.1626	0.1747	0.0187	0.432	0.42475	0.39715	0.118771	0.494669	0.222324	0.816411	3.00145	0.0137782	-0.0244174	0.973618	-0.121347	0.882375
chr4(+):142388322-142388893	0.1084	0.5467	0.9389	0.5224	0.7608	1.0871	0.780222	-0.845817	0.514896	3.54065	1.5103	3.0014	2.76065	4.0818	3.4662	3.9251	-1.22918	0.0179715	-0.238379	0.131616	0.359006	0.123254	-0.235851	0.166739	-0.0564761	0.748311
chr4(+):142560836-142561579	0.1146	0.1161	1.2879	1.1713	0.6797	1.0368	3.47158	-0.13691	0.609168	0.8531	0.59905	0.91195	0.0232	1.0538	0.8769	0.79845	-0.510038	0.271661	0.0962399	0.804064	5.20052	0.0890306	-0.265117	0.604004	-0.400327	0.476678
chr4(+):142766256-142767083	0.0433	0.1064	0.6785	0.3787	0.3311	0.3251	2.67285	-0.841293	-0.0263835	0.14635	0.05545	0.15805	0	0.05545	0.0693	0.07035	-1.40016	0.334779	0.110958	0.516049	NA	0.054459	0.321668	0.641099	0.343363	0.64314
chr4(+):142848715-142849408	0.0385	0.1309	0.5934	0.6908	0.752	0.9568	2.18054	0.219263	0.347485	0.56745	0.5011	0.44195	0.04125	0.89905	0.951	0.79315	-0.179395	0.317151	-0.36061	0.548279	3.78203	0.0104037	0.081044	0.777115	-0.180808	0.472222
chr4(+):142969827-142970784	0.0819	0.3926	1.0629	0.2435	0.4875	0.6878	1.43687	-2.12601	0.496587	0.28505	0.19495	0.2757	0.20095	0.4301	0.7411	0.60065	-0.548111	0.243574	-0.0481157	0.909551	0.504378	0.254553	0.784996	0.202803	0.481852	0.327904
chr4(+):142972000-142972526	0.0701	0.0486	0.5466	0.5551	0.5744	0.3178	3.49146	0.0222622	-0.853937	0.1494	0.06805	0.1138	0.01315	0.30855	0.2291	0.2055	-1.13451	0.205696	-0.39268	0.512392	3.50605	0.0932172	-0.429527	0.722178	-0.586366	0.654055
chr4(+):143147043-143147801	0.0466	1.2236	1.3109	0.7682	0.7743	1.4747	0.0994256	-0.771004	0.929457	0.78415	0.36255	0.5956	0.4067	0.8923	0.64645	0.7569	-1.11295	0.0720008	-0.396786	0.155678	0.947165	0.103692	-0.46499	0.37571	-0.237426	0.612757
chr4(+):143294512-143295327	0.0273	0.1284	1.6324	0.9753	1.0447	1.7509	3.66828	-0.743077	0.745008	1.19415	0.81585	1.1101	0.47775	1.22315	1.36555	1.6341	-0.549608	0.0215226	-0.105294	0.146561	1.32166	0.0267215	0.158881	0.596204	0.417895	0.224822
chr4(+):143405525-143406054	0.0834	0.1184	0.6233	0.2489	0.2105	0.4872	2.39626	-1.32436	1.21069	0.12065	0.08575	0.1159	0.07275	0.2156	0.1206	0.11865	-0.492619	0.12045	-0.0579473	0.84206	0.729809	0.217183	-0.838127	0.360228	-0.861645	0.113722
chr4(+):143480575-143480960	0.0367	0.2101	0.6948	0.1179	0.5292	0.4699	1.72552	-2.55903	-0.171459	0.15705	0.031	0.17905	0.01485	0.16905	0.1175	0.11985	-2.34088	0.00650864	0.189139	0.180601	3.40269	0.0331469	-0.524789	0.616971	-0.49622	0.0207058
chr4(+):143488529-143489314	0.2009	0.0632	1.1467	0.3865	0.4944	0.8467	4.18142	-1.56895	0.776172	0.78715	0.31435	0.86645	0.02185	0.7755	0.9441	0.6564	-1.32427	0.00821393	0.138478	0.625595	5.17093	0.0201872	0.283813	0.028341	-0.240552	0.0537335
chr4(+):143489803-143490848	0.0545	0.1425	1.054	0.3882	0.5173	0.5498	2.88684	-1.441	0.0879057	0.43765	0.35275	0.5248	0.07255	0.4752	0.61705	0.7041	-0.311131	0.468368	0.26199	0.525239	2.59273	0.132656	0.376853	0.140923	0.567246	0.375137
chr4(+):143516471-143517048	0.0915	1.0698	0.9311	0.5004	0.4603	0.6374	-0.200333	-0.895854	0.469625	1.16785	0.6514	1.0114	1.56095	1.12765	0.94705	1.3612	-0.842239	0.168625	-0.207501	0.774235	-0.418569	0.238395	-0.251807	0.272999	0.27156	0.164128
chr4(+):143522001-143522695	0.0629	0.6508	1.7375	0.5284	0.5588	1.2327	1.41673	-1.71731	1.14142	0.7151	0.3745	0.70255	0.8217	0.76385	0.82565	0.90155	-0.933179	0.137133	-0.0255441	0.907852	-0.200467	0.589555	0.112241	0.657032	0.239118	0.0389535
chr4(+):143542693-143543119	0.0282	0.0602	0.6409	0.4187	0.2803	0.4419	3.41226	-0.614182	0.656748	0.2787	0.37885	0.2915	0.0312	0.1459	0.39235	0.09795	0.442914	0.370504	0.0647829	0.891661	3.1591	0.149669	1.42716	0.0966486	-0.574862	0.279473
chr4(+):143587521-143588069	0.0521	0.0754	0.493	0.5727	0.1769	0.1579	2.70895	0.216192	-0.163923	0.07505	0.1683	0.05925	0.0126	0.03895	0.10285	0.03365	1.16511	0.284485	-0.341037	0.717149	2.57443	0.278042	1.40085	0.166493	-0.211017	0.888708
chr4(+):143618441-143618830	0	0.4403	0.4995	0.2804	0.2815	0.2319	0.181998	-0.832998	-0.279632	0.4151	0.1144	0.38955	0.46805	0.56055	0.65375	0.69125	-1.85937	0.0621094	-0.0916504	0.865701	-0.173204	0.684187	0.221896	0.60459	0.302365	0.524865
chr4(+):143801233-143802370	0.0661	0.0345	1.064	0.9288	0.4299	0.6375	4.94676	-0.196058	0.568424	0.3551	0.2578	0.4153	0.00655	0.23115	0.34745	0.2061	-0.461973	0.120764	0.225929	0.249858	5.76059	0.041793	0.587976	0.436554	-0.165485	0.631776
chr4(+):143918777-143919186	0.0401	0.0826	0.5714	0.4836	0.3833	0.5627	2.79029	-0.240687	0.553892	0.22495	0.25345	0.23265	0.00755	0.5099	0.32585	0.1302	0.172097	0.757555	0.0485568	0.838671	4.89698	0.0652752	-0.646006	0.350442	-1.96948	0.0734549
chr4(+):143922819-143923175	0.0512	0.0891	0.4905	0.6219	0.1607	0.5755	2.46076	0.342429	1.84045	0.28585	0.23355	0.2066	0.04935	0.2729	0.24055	0.11805	-0.291527	0.565091	-0.468418	0.435506	2.53414	0.110462	-0.182036	0.835335	-1.20897	0.199241
chr4(+):144021674-144022112	0.1835	1.5317	0.456	0.7588	0.4	0.9002	-1.74803	0.734686	1.17025	0	0	0	0	0	0	0	NA	NA	NA	NA	NA	NA	NA	NA	NA	NA
chr4(+):144171769-144172168	0.1039	0.2047	0.6677	0.1937	0.0929	0.2726	1.70569	-1.78538	1.55304	0.0751	0.05435	0.0675	0.03965	0.05815	0.06565	0.09365	-0.466533	0.745942	-0.153925	0.898999	0.921492	0.59049	0.175016	0.854647	0.6875	0.620393
chr4(+):144202984-144203478	0.0334	0.1404	0.603	0.1252	0.4608	0.2695	2.10262	-2.26792	-0.773855	0.16565	0.06465	0.13815	0.15035	0.1683	0.1592	0.1919	-1.35742	0.107867	-0.261903	0.385515	0.139813	0.869381	-0.0801948	0.923774	0.18932	0.857747
chr4(+):144242242-144242910	0.2053	0.7282	1.442	0.6123	0.6704	0.7378	0.985665	-1.23576	0.138208	2.24215	1.08765	1.96295	1.7123	2.1096	1.7975	2.09045	-1.04367	0.0519517	-0.191859	0.359562	0.388947	0.221427	-0.230978	0.117141	-0.0131559	0.868612
chr4(+):144266328-144266989	0.0627	0.0676	0.6381	0.5065	0.3877	0.4112	3.23869	-0.33322	0.0848995	0.3994	0.2413	0.24365	0.00935	0.17385	0.26395	0.1189	-0.727006	0.217294	-0.713024	0.00012009	5.41672	0.0136994	0.602422	0.466933	-0.548094	0.343127
chr4(+):144267644-144268543	0.0417	0.0583	1.0984	1.4559	0.1801	0.3973	4.23576	0.406508	1.14143	1.0578	0.88595	0.9556	0.0432	0.35175	0.37685	0.25165	-0.25577	0.199714	-0.146588	0.365876	4.61389	0.0206432	0.09944	0.863203	-0.483132	0.506238
chr4(+):144273243-144273659	0.1029	0.4295	0.3193	0.6252	0.3243	0.2434	-0.427746	0.969405	-0.414	0.1802	0.3034	0.26895	0.1587	0.28305	0.333	0.1879	0.751622	0.0877146	0.577739	0.608526	0.183297	0.580506	0.234465	0.175013	-0.591092	0.229455
chr4(+):144279905-144280570	0.0875	1.0103	1.0803	0.7865	0.5153	0.6717	0.0966483	-0.457913	0.382404	1.40805	0.8611	1.54785	1.434	1.61645	1.43925	1.6792	-0.709446	0.0673062	0.136567	0.802617	-0.0263465	0.86222	-0.167512	0.261747	0.0549452	0.722098
chr4(+):144310515-144311183	0.0866	1.1945	1.7805	0.7923	1.0662	0.9299	0.575876	-1.16816	-0.197331	1.20895	0.5361	1.03855	0.78875	0.9337	0.8958	1.2341	-1.17318	0.0196897	-0.219184	0.05323	0.616115	0.179004	-0.0597824	0.899565	0.402428	0.507027
chr4(+):144329341-144329929	0.0879	0.0403	0.7619	1.1778	0.396	0.5898	4.24075	0.628421	0.574725	0.188	0.5405	0.29835	0.0183	0.34145	0.3563	0.35025	1.52356	0.186197	0.666273	0.0826278	3.36082	0.0372797	0.0614181	0.909347	0.0367107	0.903188
chr4(+):144422522-144423169	0.0554	0.0839	0.9316	0.5225	0.8983	1.5219	3.47297	-0.83428	0.760604	0.50335	0.4015	0.42315	0.05635	1.19055	1.15925	0.7316	-0.326162	0.537906	-0.250393	0.570914	3.15907	0.140498	-0.0384365	0.684336	-0.702501	0.173828
chr4(+):144542598-144543191	0.0645	0.0697	0.5085	0.5531	0.2656	0.3477	2.86702	0.121293	0.388588	0.0899	0.10595	0.045	0.0053	0.07815	0.0904	0.03275	0.236991	0.689858	-0.998396	0.351167	4.08426	0.205358	0.210077	0.67809	-1.25475	0.203571
chr4(+):144680589-144681302	0.0249	0.1133	0.6372	0.4861	0.5568	0.5995	2.4916	-0.390493	0.106601	0.22315	0.08875	0.2617	0.01885	0.32035	0.271	0.29595	-1.33019	0.378487	0.2299	0.74504	3.56538	0.2669	-0.241356	0.597258	-0.114296	0.81262
chr4(+):144683441-144684109	0.0494	0.0255	0.9297	0.1922	0.4031	0.493	5.1882	-2.27416	0.29045	0.2071	0.0509	0.163	3.00E-04	0.1128	0.0888	0.09775	-2.02459	0.0802816	-0.345456	0.73448	9.43115	0.0417137	-0.345135	0.202251	-0.206598	0.473614
chr4(+):144687307-144688386	0.0653	0.032	0.8085	0.5944	0.3709	0.3777	4.6591	-0.443814	0.0262105	0.30045	0.13935	0.25515	0.07025	0.24395	0.23045	0.1922	-1.10841	0.0277741	-0.235779	0.310597	2.09655	0.0267097	-0.0821317	0.777765	-0.343977	0.492144
chr4(+):144770425-144770920	0.1308	0.2152	0.7018	0.4997	0.6067	1.0969	1.70538	-0.489998	0.854377	0.2789	0.1812	0.36275	0.21635	0.5158	0.41485	0.6146	-0.622165	0.483066	0.379228	0.496097	0.366381	0.651761	-0.314222	0.425031	0.252836	0.334792
chr4(+):145106540-145107625	0.0225	0.1522	0.927	0.7617	0.5439	0.7861	2.6066	-0.283346	0.531371	0.5816	0.30755	0.4786	0.0247	0.7791	0.8881	1.01705	-0.919206	0.0556994	-0.281207	0.43669	4.55744	0.0501202	0.188914	0.49383	0.38451	0.414243
chr4(+):145123425-145123887	0.0029	0.07	0.7243	0.2467	0.388	0.5126	3.37116	-1.55383	0.401777	0.29575	0.25565	0.34695	0.0866	0.22355	0.2318	0.22385	-0.210208	0.562125	0.23035	0.0743439	1.77194	0.03063	0.052283	0.929065	0.00193477	0.997285
chr4(+):145278747-145279110	0.0523	0.111	0.3652	0.4897	0.1528	0.1051	1.71813	0.423211	-0.539882	0.08855	0.23245	0.13035	0.01085	0.0292	0.0418	0.0519	1.39236	0.291013	0.557826	0.473415	3.0288	0.278087	0.517535	0.750088	0.829766	0.713248
chr4(+):145301855-145303069	0.0683	1.1117	1.4843	0.5109	1.0467	1.3166	0.417015	-1.53867	0.330969	0.3751	0.08085	0.28075	0.2669	0.6487	0.45285	0.68765	-2.21396	0.0210836	-0.417989	0.244788	0.490976	0.172306	-0.518518	0.246083	0.084123	0.74487
chr4(+):145365402-145366070	0.0083	0.2029	0.6464	0.1786	0.1622	0.3708	1.67166	-1.8557	1.19287	0.17815	0.0604	0.2014	0.022	0.21495	0.17685	0.0781	-1.56047	0.0109538	0.176971	0.312626	3.01752	0.0144439	-0.281475	0.448946	-1.46061	0.0539054
chr4(+):145479096-145479670	0.0412	0.2003	0.4191	0.7267	0.139	0.2302	1.06513	0.794065	0.727803	0.0828	0.2564	0.17375	0.03325	0.1766	0.1403	0.18385	1.63069	0.0667236	1.06931	0.174853	1.31628	0.209112	-0.33197	0.200862	0.0580438	0.920785
chr4(+):145503940-145504571	0.0995	0.7342	1.2505	0.3285	0.401	0.6929	0.76826	-1.92854	0.789045	0.7231	0.55295	0.72085	0.8278	0.85315	0.7415	1.06145	-0.387046	0.419653	-0.00449609	0.976993	-0.195087	0.220659	-0.202353	0.120074	0.315165	0.326082
chr4(+):145524408-145524924	0.1437	0.0534	0.6066	0.4212	0.1275	0.3708	3.50583	-0.52624	1.54014	0.2689	0.29605	0.16025	0.0483	0.25475	0.18565	0.11615	0.138771	0.83104	-0.746745	0.0953226	2.47697	0.0125078	-0.456497	0.426353	-1.13309	0.301984
chr4(+):145596566-145597088	0.0351	0.1539	0.6128	0.2236	0.2465	0.4668	1.99342	-1.4545	0.921217	0.1768	0.1592	0.06465	0.0082	0.1298	0.11185	0.04385	-0.151278	0.653174	-1.4514	0.287926	4.43035	0.00452908	-0.214725	0.655325	-1.56564	0.168986
chr4(+):145664319-145664947	0.0218	0.1081	0.6224	0.2748	0.3241	0.5599	2.52548	-1.17946	0.78873	0.5386	0.40875	0.3366	0.07245	0.71425	0.4842	0.55635	-0.397995	0.270652	-0.678179	0.200538	2.89416	0.00700117	-0.560826	0.217113	-0.360436	0.297612
chr4(+):145665734-145666428	0.0174	0.0655	0.9539	0.5643	0.7655	1.2997	3.86427	-0.757376	0.763704	0.5505	0.36825	0.52215	0.03	0.7934	0.79855	0.654	-0.580057	0.231157	-0.0762782	0.52634	4.19771	0.00679873	0.00933435	0.887863	-0.278758	0.447471
chr4(+):145747280-145747719	0.0443	0.2204	0.3813	0.6216	0.0368	0.2117	0.790802	0.70506	2.52424	0.18745	0.28345	0.1859	0.0302	0.059	0.1809	0.0848	0.596588	0.316344	-0.0119791	0.983084	2.63389	0.208247	1.61641	0.21587	0.523349	0.236201
chr4(+):146056735-146057257	0.0604	0.3933	0.3844	0.7615	0.4904	0.6789	-0.0330218	0.986236	0.46924	0.13085	0.1114	0.179	0.16165	0.11685	0.09535	0.187	-0.232165	0.824645	0.452046	0.734078	-0.30496	0.734663	-0.293353	0.695019	0.678381	0.322332
chr4(+):146116288-146116998	0.0557	0.0981	1.2677	0.3067	0.6341	0.813	3.69182	-2.04731	0.358545	0.44045	0.15595	0.396	0.15985	0.3733	0.40915	0.41515	-1.49789	0.0364149	-0.153478	0.615948	1.46226	0.0936881	0.132294	0.796218	0.153297	0.783154
chr4(+):146333603-146334090	0.0627	0.0322	0.8534	0.3413	0.2724	0.5166	4.72809	-1.32218	0.923321	0.37235	0.1869	0.306	0.0474	0.28415	0.28325	0.238	-0.994393	0.178672	-0.283128	0.635277	2.9737	0.120916	-0.00457676	0.993254	-0.255691	0.669365
chr4(+):146402140-146402719	0.1111	0.567	0.6374	0.3308	0.3191	0.4206	0.16885	-0.94624	0.39844	0.4805	0.34125	0.3389	0.39715	0.4275	0.4711	0.49095	-0.493707	0.454915	-0.503677	0.453529	0.274852	0.618844	0.140109	0.422678	0.199652	0.324075
chr4(+):146414366-146415026	0.1124	0.0238	0.942	0.3722	0.4843	0.5695	5.30669	-1.33965	0.233795	0.55135	0.29425	0.404	0.01785	0.60965	0.52835	0.57675	-0.905926	0.180299	-0.448613	0.423879	4.94897	0.106929	-0.206487	0.751291	-0.0800351	0.830422
chr4(+):146429351-146429960	0.1084	0.0128	0.5168	0.7614	0.2295	0.111	5.33539	0.559048	-1.04793	0.10275	0.0892	0.119	0.00565	0.0872	0.08205	0.15195	-0.204023	0.654428	0.211823	0.779995	4.18474	0.00670354	-0.0878248	0.948348	0.801197	0.510304
chr4(+):146475962-146476630	0.0655	0.2116	0.5293	0.5239	0.2544	0.5178	1.32275	-0.0147942	1.0253	0.12585	0.1323	0.1054	0.1244	0.16165	0.10655	0.0709	0.0721078	0.868391	-0.25583	0.671066	0.0167187	0.975683	-0.601343	0.538518	-1.18902	0.439769
chr4(+):146511092-146511804	0.0677	0.2149	0.8573	0.7726	0.3251	0.6227	1.99613	-0.150078	0.937654	0.3753	0.39605	0.38245	0.28755	0.47355	0.46645	0.65815	0.0776383	0.804689	0.0272269	0.903106	0.384231	0.38227	-0.0217943	0.923473	0.4749	0.142351
chr4(+):146615920-146616458	0.0596	0.537	0.6019	0.6371	0.2018	0.9084	0.164602	0.081996	2.1704	0.7941	0.4291	0.6531	1.11315	0.89885	0.88265	0.9341	-0.888007	0.0435238	-0.282017	0.356675	-0.487255	0.0433618	-0.0262389	0.9207	0.0554966	0.859451
chr4(+):146941731-146942363	0.0754	0.1504	0.5338	0.2932	0.0722	0.3134	1.82749	-0.864414	2.11793	0.06	0.057	0.03655	0.0207	0.08735	0.1246	0.0093	-0.0740006	0.924873	-0.715091	0.655326	1.53533	0.360201	0.512424	0.6976	-3.23151	0.475154
chr4(+):147055802-147056351	0.2007	0.9547	0.7978	0.2281	0.6119	0.476	-0.25902	-1.80636	-0.362334	2.21365	0.5396	1.94805	2.99435	2.52435	1.23265	2.7494	-2.03646	0.039973	-0.184396	0.237599	-0.435816	0.088999	-1.03415	0.0633694	0.123205	0.249274
chr4(+):147163385-147164213	0.2822	1.0397	1.141	0.6809	0.6548	1.0376	0.134131	-0.744784	0.664124	1.91415	1.13465	1.81605	2.13585	2.0229	1.56045	2.5729	-0.754457	0.0497411	-0.0759	0.715666	-0.158106	0.602572	-0.374463	0.208882	0.34697	0.120913
chr4(+):147197354-147197871	0.0401	0.1295	0.5542	0.3827	0.2635	0.1718	2.09745	-0.534193	-0.617073	0.1197	0.1592	0.1358	0.0849	0.0438	0.11255	0.17355	0.411417	0.546001	0.18206	0.715589	0.495587	0.446344	1.36156	0.359577	1.98635	0.238107
chr4(+):147257074-147258178	0.1441	1.7641	1.5618	0.6935	0.7695	1.7376	-0.175723	-1.17124	1.1751	1.09245	0.8239	1.02485	1.59915	1.3034	1.2114	1.4741	-0.407026	0.434909	-0.0921545	0.185291	-0.549738	0.088098	-0.105605	0.676253	0.177554	0.362358
chr4(+):147258360-147258866	0.0628	0.1688	0.4993	0.7254	0.1785	0.3215	1.56459	0.53887	0.848895	0.59875	0.51115	0.6378	0.51665	0.50365	0.81555	0.5558	-0.228207	0.541892	0.0911503	0.504887	0.212766	0.365727	0.695352	0.0933052	0.142144	0.593066
chr4(+):147258986-147259473	0.0241	0.0803	0.2508	0.7205	0.1572	0.1072	1.64307	1.52246	-0.552296	0	0.3012	0.02515	0.0104	0.0251	0.01225	0.0258	NA	NA	NA	NA	NA	NA	-1.03491	0.571467	0.0396837	0.983791
chr4(+):147286366-147287116	0.0093	0.0294	1.2642	1.2136	0.6332	0.6076	5.42626	-0.0589317	-0.0595394	0.91425	1.036	0.8509	0.1657	0.6542	0.8372	0.5396	0.180363	0.58546	-0.103599	0.673381	2.46402	0.00428264	0.355841	0.37302	-0.277841	0.202268
chr4(+):147288575-147289467	0.1352	0.8977	2.5918	1.2182	1.2407	1.7454	1.52965	-1.0892	0.492403	0.7547	0.56055	0.7348	0.6725	1.0418	1.11945	1.1033	-0.42906	0.11943	-0.0385516	0.900406	0.166369	0.357176	0.103712	0.698927	0.0827468	0.802466
chr4(+):147291966-147292831	0.117	0.6627	1.4838	0.8753	0.3719	0.8252	1.16287	-0.761447	1.14983	0.3627	0.29555	0.40425	0.2721	0.31505	0.277	0.40295	-0.295375	0.61909	0.156471	0.456584	0.41464	0.1184	-0.185695	0.624371	0.35502	0.270467
chr4(+):147300944-147301354	0.0412	0.0388	0.3115	1.1861	0.082	0.1818	3.0051	1.92892	1.14866	0.49945	0.4101	0.37805	0.05845	0.11425	0.21755	0.1795	-0.284365	0.427783	-0.401763	0.321084	3.09507	0.0760071	0.929153	0.160846	0.65179	0.228909
chr4(+):147302956-147303852	0.0205	0.3112	1.4732	1.6266	0.5141	0.5853	2.24304	0.142906	0.187127	1.44185	1.3616	1.3161	0.409	0.7721	0.85545	0.8717	-0.0826181	0.870943	-0.131652	0.648028	1.81775	0.0804258	0.147896	0.366805	0.175044	0.456085
chr4(+):147309903-147310388	0.0434	0.1042	0.4973	0.2355	0.3961	0.4842	2.25476	-1.07839	0.289738	0.2437	0.1966	0.32835	0	0.1239	0.1859	0.13055	-0.309843	0.665946	0.430128	0.47009	NA	0.198858	0.585351	0.400906	0.0754263	0.939187
chr4(+):147328021-147329168	0.0697	0.3166	1.8355	1.2515	0.4725	0.9073	2.53544	-0.552515	0.941265	1.43665	1.28555	1.4968	0.54995	0.8581	0.93915	0.99675	-0.160323	0.384045	0.0591728	0.624358	1.38534	0.00283287	0.13021	0.628722	0.216086	0.449857
chr4(+):147336327-147336938	0.0398	0.1283	0.8011	0.6551	0.1103	0.2516	2.64246	-0.290267	1.1897	0.2307	0.2328	0.26555	0.0101	0.1319	0.1384	0.1365	0.0130731	0.988072	0.202966	0.804341	4.51359	0.290899	0.0693994	0.904515	0.0494564	0.938703
chr4(+):147337281-147337714	0.0526	0.0657	0.3578	0.5076	0.0979	0.0086	2.44519	0.504539	-3.5089	0.2061	0.21095	0.0985	0.03275	0.04915	0.1188	0.0395	0.0335566	0.942317	-1.06515	0.267065	2.65378	0.188815	1.27327	0.266741	-0.315339	0.849409
chr4(+):147338431-147339007	0.0763	0.0538	0.8146	0.5619	0.3987	0.3419	3.92041	-0.535778	-0.221729	0.3543	0.27635	0.3801	0.03205	0.28165	0.3661	0.266	-0.358475	0.674431	0.101408	0.884258	3.46658	0.258142	0.378334	0.425591	-0.0824772	0.876791
chr4(+):147437370-147437858	0	0.072	0.3854	0.489	0.2406	0.5399	2.42029	0.343478	1.16606	0.4472	0.37925	0.3295	0	0.32205	0.3444	0.1597	-0.237771	0.569742	-0.440642	0.355818	NA	0.103982	0.0968005	0.899719	-1.01192	0.363571
chr4(+):147486231-147486869	0.0893	0.0958	0.7453	1.0516	0.4359	0.7262	2.95972	0.496693	0.73637	0.4866	0.28675	0.2181	0.02935	0.29795	0.3774	0.2623	-0.762943	0.196439	-1.15775	0.143808	4.0513	0.0921238	0.341024	0.357045	-0.183852	0.75568
chr4(+):147486985-147487714	0.0133	0.2047	0.9213	0.4116	0.6855	1.189	2.17016	-1.16243	0.79452	0.68645	0.6504	0.56695	0.04445	1.4842	1.3431	1.14195	-0.0778274	0.785968	-0.275933	0.453421	3.9489	0.000743583	-0.144119	0.418938	-0.378186	0.191982
chr4(+):14756941-14757494	0.0872	0.3951	0.3647	0.2573	0.1206	0.2368	-0.115508	-0.503259	0.973439	0.04335	0.0146	0.0072	0.01675	0.03535	0.02155	0.04435	-1.57006	0.395454	-2.58996	0.330516	1.37187	0.414614	-0.714022	0.480581	0.327224	0.619088
chr4(+):147584976-147585472	0.1448	1.141	0.5717	0.5136	0.4479	0.6587	-0.996969	-0.154613	0.556445	1.7692	0.8309	1.6238	2.2651	2.1925	1.81215	1.87915	-1.09035	0.046864	-0.123723	0.565087	-0.356478	0.0942448	-0.274874	0.171135	-0.222497	0.222097
chr4(+):147613343-147613883	0.1085	0.1185	0.4106	0.7634	0.2116	0.2427	1.79285	0.894706	0.197834	0.1913	0.4232	0.17865	0.0324	0.0981	0.2113	0.08805	1.1455	0.47156	-0.098701	0.728899	2.56177	0.0475166	1.10697	0.266351	-0.15593	0.897753
chr4(+):147873873-147874543	0.0538	0.1789	0.8114	0.3405	0.5677	0.9792	2.18126	-1.25276	0.786475	0.16485	0.0458	0.19225	0.0762	0.2515	0.27765	0.3822	-1.84773	0.0955743	0.22183	0.0886144	1.11329	0.232654	0.142709	0.678125	0.603769	0.0958832
chr4(+):147882213-147882810	0.1377	0.1948	0.7908	0.4886	0.3623	0.6447	2.02132	-0.694659	0.831443	0.50525	0.4401	0.55305	0.285	0.60545	0.6944	0.5778	-0.199166	0.532024	0.130413	0.79264	0.826035	0.144114	0.197759	0.259803	-0.0674376	0.91828
chr4(+):147894516-147895501	0.1065	0.4503	1.1511	1.0692	0.7721	0.6679	1.35405	-0.106481	-0.209156	0.69135	0.70885	0.66295	0.22405	0.521	0.54495	0.68015	0.0360641	0.916647	-0.0605162	0.673911	1.6256	0.00225943	0.0648405	0.698779	0.38457	0.094702
chr4(+):147896955-147897879	0.0523	0.2071	1.6366	0.722	0.5798	0.6064	2.9823	-1.18063	0.0647144	1.1868	0.40705	1.0341	0.3909	0.90495	0.60595	0.86805	-1.5438	0.012175	-0.198701	0.349552	1.60221	0.0374099	-0.578639	0.1649	-0.0600599	0.820317
chr4(+):147975409-147975967	0.0829	0.2898	0.3386	0.7373	0.2376	0.5978	0.224524	1.12267	1.33113	0.5322	0.8822	0.31585	0.39565	0.49105	1.31665	0.62605	0.729137	0.197646	-0.752729	0.354347	0.427744	0.535957	1.42293	0.0317843	0.350408	0.662016
chr4(+):148016625-148017346	0.0085	0.2165	0.9189	0.8673	0.3914	0.7102	2.08554	-0.0833768	0.859582	0.0557	0.15175	0.1002	0.0702	0.204	0.27515	0.2193	1.44595	0.215709	0.847133	0.130885	-0.333794	0.511823	0.431649	0.228975	0.104337	0.779184
chr4(+):148073947-148074584	0.0535	0.4872	0.7812	0.3169	0.4011	0.35	0.681178	-1.30166	-0.196607	0.1444	0.12105	0.1131	0.20425	0.0735	0.0707	0.17015	-0.254468	0.214965	-0.352472	0.226273	-0.500265	0.0923742	-0.056034	0.901804	1.21099	0.430784
chr4(+):148079508-148080106	0.0589	0.3439	0.6798	0.4145	0.2923	0.7131	0.983121	-0.713738	1.28665	1.02495	0.6066	0.8246	0.6826	0.99785	0.83425	1.25095	-0.756736	0.190576	-0.313787	0.356783	0.586441	0.210249	-0.258343	0.318338	0.326129	0.209552
chr4(+):148284184-148284688	0.074	0.5732	0.543	0.3328	0.2216	0.4004	-0.0780864	-0.706297	0.853484	0.26145	0.45395	0.38675	0.42955	0.57205	0.5342	0.2589	0.795998	0.0469444	0.564866	0.331697	-0.716291	0.0226368	-0.0987613	0.719174	-1.14375	0.194563
chr4(+):148415000-148415655	0.0246	0.1373	0.9497	0.6992	0.5098	0.7294	2.79014	-0.441767	0.516779	0.13075	0.2002	0.24175	0.0843	0.14165	0.1924	0.1019	0.614631	0.118115	0.886705	0.290374	0.633206	0.605563	0.441778	0.725608	-0.475177	0.535618
chr4(+):148439884-148440506	0.1109	0.7449	0.8242	0.7173	0.4516	0.6307	0.145948	-0.200418	0.481908	0.46235	0.29255	0.5009	0.3891	0.51015	0.3658	0.42835	-0.660302	0.357857	0.115537	0.799714	0.248844	0.631786	-0.479866	0.257025	-0.252131	0.278175
chr4(+):148453855-148454561	0.0621	0.312	1.18	1.0308	0.3343	0.5831	1.91917	-0.195022	0.8026	0.30365	0.2271	0.1302	0.0251	0.1486	0.10875	0.13955	-0.419082	0.361493	-1.22168	0.163275	3.59665	0.0758584	-0.450419	0.293539	-0.090652	0.712423
chr4(+):148492120-148492740	0.0295	0.1989	0.6177	0.7738	0.1685	0.4217	1.63486	0.325054	1.32347	0.3555	0.6268	0.4533	0.1415	0.27105	0.53525	0.13495	0.818156	0.151799	0.350617	0.299554	1.32905	0.0547997	0.981654	0.152514	-1.00613	0.0584306
chr4(+):148681137-148681836	0.0547	0.9524	1.4063	0.3793	0.8026	0.8592	0.562265	-1.89049	0.0983128	2.83475	1.3774	3.09595	3.0313	3.4479	2.8631	3.7201	-1.04127	0.00697247	0.127161	0.593013	-0.0967151	0.282361	-0.26814	0.38154	0.109623	0.330285
chr4(+):148704358-148704807	0	0.0032	0.5323	0.193	0.5062	0.4167	7.37802	-1.46364	-0.280698	0	0.0118	0.0092	0	0.0154	0.0239	0.0409	NA	NA	NA	NA	NA	NA	0.63408	0.72131	1.40917	0.64564
chr4(+):148740219-148740674	0	0.2419	0.5172	0.4053	0.5038	0.5628	1.09631	-0.351732	0.159771	0.1385	0.0816	0.0701	0.0142	0.1494	0.1326	0.07405	-0.763245	0.233422	-0.9824	0.0717541	3.28592	0.026765	-0.172099	0.849009	-1.01261	0.468659
chr4(+):148779212-148779880	0.0654	0.0504	0.7078	0.3099	0.2742	0.6152	3.81185	-1.19154	1.16583	0.1726	0.1259	0.04575	0.0199	0.24385	0.26795	0.201	-0.455154	0.648852	-1.91559	0.0058001	3.11659	0.000920323	0.13597	0.80513	-0.278798	0.640935
chr4(+):148850816-148851490	0.0604	0.0799	0.7641	0.9833	0.6368	1.0415	3.25749	0.36387	0.709751	0.6892	0.65825	0.77885	0.1662	1.1417	1.61335	1.1934	-0.0662871	0.898197	0.176423	0.727625	2.052	0.212291	0.498876	0.0648669	0.0638941	0.518911
chr4(+):148926037-148926697	0.0598	0.1124	0.6388	0.6969	0.2947	0.3646	2.50672	0.125587	0.307068	0.50405	0.67835	0.4589	0.08455	0.4645	0.3587	0.38975	0.428463	0.274555	-0.135387	0.364497	2.57569	0.0104469	-0.372901	0.294214	-0.25313	0.404072
chr4(+):148940161-148940826	0.064	0.0964	1.0931	0.9423	0.4543	0.9479	3.50325	-0.214167	1.06109	0.53935	0.4098	0.41915	0.1202	0.36805	0.4533	0.82155	-0.396302	0.333346	-0.363755	0.170702	2.16578	0.0715772	0.300564	0.182113	1.15845	0.0740753
chr4(+):148987457-148988042	0.1297	0.0647	0.8352	0.7705	0.4431	0.6616	3.69028	-0.116327	0.578327	0.1415	0.15695	0.1566	0.07935	0.2187	0.22825	0.23815	0.149503	0.725959	0.146282	0.727258	0.8345	0.280102	0.0616616	0.897498	0.122917	0.798314
chr4(+):148998619-148999020	0.0893	0.1456	0.1898	0.254	0.2302	0.1759	0.38247	0.420349	-0.388132	0.113	0.0492	0.05525	0.04615	0.1492	0.1448	0.17795	-1.19959	0.257378	-1.03228	0.475531	1.29192	0.239447	-0.0431859	0.949232	0.254224	0.734427
chr4(+):149071609-149072053	0.1197	0.0967	0.4063	0.5658	0.0182	0.2043	2.07096	0.477747	3.48868	0.12985	0.0945	0.18885	0.01915	0.14525	0.03315	0.1209	-0.45846	0.673351	0.540395	0.0963231	2.76143	0.0588529	-2.13146	0.296173	-0.264724	0.745353
chr4(+):149080668-149081277	0.0558	0.0505	0.9123	0.5261	0.1594	0.1038	4.17515	-0.794171	-0.618845	0.22925	0.2244	0.1216	0.0626	0.0657	0.0302	0.1188	-0.0308491	0.96521	-0.914779	0.43291	1.87269	0.290415	-1.12134	0.0727271	0.85457	0.526858
chr4(+):149085634-149086111	0.0745	0.1683	0.5247	0.1822	0.1981	0.2331	1.64046	-1.52597	0.23472	0.71045	0.38315	0.6599	0.60445	0.72835	0.66475	0.7565	-0.890824	0.175909	-0.106486	0.711708	0.23311	0.28122	-0.13182	0.373058	0.0547082	0.868347
chr4(+):149281251-149281563	0.0219	0.0839	0.4587	0.2521	0.116	0.0878	2.45081	-0.863555	-0.401832	0.26905	0.1462	0.2393	0.01705	0.20175	0.128	0.0754	-0.879931	0.415595	-0.169054	0.809042	3.98003	0.225337	-0.656425	0.344119	-1.41993	0.175095
chr4(+):149340115-149340579	0.0515	0.1373	0.4628	0.35	0.251	0.4506	1.75306	-0.403034	0.84416	0.06215	0.0561	0.083	0.0431	0.16285	0.1084	0.1227	-0.147754	0.905021	0.417357	0.695725	0.528067	0.763646	-0.587179	0.689447	-0.408408	0.738587
chr4(+):14935422-14936247	0.0506	0.1464	1.8987	1.4583	1.0637	1.7465	3.69702	-0.380724	0.715375	0.82185	0.60145	0.5943	0.0327	0.933	0.9914	0.77505	-0.45043	0.214589	-0.467684	0.268374	4.65151	0.0234982	0.0875902	0.769559	-0.267588	0.471579
chr4(+):149369304-149369937	0.0846	0.1612	0.7143	1.0738	0.4015	0.6147	2.14768	0.588123	0.614482	0.0208	0.04155	0.0075	0.01045	0.0188	0.0582	0.02835	0.998265	0.521558	-1.47162	0.313767	0.993081	0.500062	1.63029	0.273949	0.592616	0.0786308
chr4(+):149435864-149436461	0.0559	0.3212	0.6055	0.4356	0.4889	0.5051	0.914655	-0.475123	0.0470296	0.0721	0.0875	0.06985	0.05365	0.109	0.0726	0.1174	0.279284	0.726754	-0.0457391	0.886888	0.426421	0.627118	-0.586287	0.582734	0.107104	0.940523
chr4(+):149448531-149449049	0.1156	0.0852	0.5287	0.5312	0.1113	0.0736	2.63352	0.00680582	-0.596676	0.345	0.10535	0.24005	0.0119	0.06695	0.0736	0.05025	-1.71141	0.0505861	-0.523261	0.298538	4.85756	0.0232506	0.136622	0.877634	-0.41396	0.681115
chr4(+):149484608-149485243	0	0.5742	0.8256	0.2622	0.3048	0.3665	0.52389	-1.65478	0.26595	0.4497	0.28325	0.43175	0.5647	0.5596	0.51325	0.69595	-0.666887	0.347413	-0.0587667	0.676462	-0.328522	0.372909	-0.124734	0.593415	0.314588	0.160434
chr4(+):149553100-149553673	0.0736	0.1311	0.2561	0.5471	0.473	0.5722	0.96604	1.0951	0.274679	0.1713	0.2552	0.0921	0	0.2494	0.1593	0.1455	0.575103	0.416366	-0.895252	0.428059	NA	0.230231	-0.646715	0.215071	-0.777442	0.130572
chr4(+):149608011-149608739	0.0753	0.0878	1.4767	1.0542	0.8261	1.8223	4.07201	-0.486228	1.14137	0.7271	0.522	0.5342	0.04785	1.12775	0.9278	1.0059	-0.478104	0.0436703	-0.444774	0.166855	3.92556	0.0128363	-0.281562	0.339601	-0.16496	0.501054
chr4(+):149699250-149699704	0.0606	0.1262	0.3405	0.568	0.2792	0.2759	1.43194	0.738236	-0.0171535	0.50395	0.3153	0.42765	0.3515	0.68	0.6766	0.6686	-0.676555	0.247295	-0.23685	0.386528	0.519756	0.24745	-0.00723157	0.964076	-0.0243914	0.886754
chr4(+):149709300-149709557	0.0374	0.668	0.526	0.489	0.4549	0.7044	-0.344785	-0.105228	0.630845	0.76985	0.3147	0.4552	0.71755	0.70325	0.66835	0.6295	-1.2906	0.138533	-0.758077	0.228647	0.101498	0.726198	-0.0734338	0.854403	-0.159831	0.733779
chr4(+):14971489-14971935	0.0606	0.1353	0.632	0.2159	0.3165	0.2609	2.22376	-1.54956	-0.278709	0.10035	0.0614	0.06865	0.05105	0.1491	0.22535	0.1186	-0.70873	0.460979	-0.547709	0.716937	0.975058	0.505204	0.595887	0.498051	-0.330176	0.587791
chr4(+):149858769-149859244	0.0414	0.1116	0.4464	0.593	0.3115	0.4874	2	0.409695	0.645874	0.2309	0.29005	0.17115	0.10735	0.294	0.32305	0.30315	0.329033	0.359528	-0.432007	0.634972	1.10495	0.175639	0.135941	0.862693	0.0442157	0.94223
chr4(+):149899507-149900077	0.075	0.1954	0.5734	0.4477	0.1123	0.2011	1.55311	-0.35701	0.840555	0.48205	0.36365	0.4499	0.28805	0.205	0.3692	0.25875	-0.406632	0.201356	-0.0995784	0.746122	0.742864	0.0607814	0.848779	0.0724971	0.335935	0.0958765
chr4(+):15002970-15003450	0.1803	0.3279	0.5373	0.6285	0.2728	0.6431	0.712472	0.226185	1.2372	1.4943	0.97155	1.41745	1.44025	1.7736	1.7746	1.9872	-0.62111	0.172593	-0.076172	0.819377	0.0531506	0.442576	0.000813198	0.998259	0.164056	0.694387
chr4(+):150038048-150038789	0.0533	0.0784	0.7849	0.5709	0.6669	1.3173	3.32358	-0.459271	0.982042	0.4437	0.3163	0.48655	0.00835	1.0432	0.90215	0.90435	-0.488291	0.402753	0.133004	0.746674	5.73166	0.139185	-0.209577	0.759147	-0.206063	0.63462
chr4(+):150040295-150040966	0.0288	0.0812	0.8071	0.531	0.4906	1.1488	3.3132	-0.604036	1.22751	0.44515	0.21775	0.41695	0.00915	0.8806	0.7899	0.6965	-1.03162	0.210614	-0.0944172	0.874407	5.60438	0.126153	-0.156817	0.572027	-0.338363	0.236027
chr4(+):150062035-150062644	0.0885	0.229	0.9715	0.3178	0.9347	0.6988	2.08487	-1.61209	-0.419624	0.56105	0.3689	0.71455	0.32515	0.66095	0.7289	0.5143	-0.6049	0.235195	0.348906	0.386784	0.787024	0.171001	0.14118	0.81863	-0.361931	0.423274
chr4(+):150175062-150175377	0.0059	0.0113	0.4691	0.5143	0.2131	0.5451	5.3755	0.132715	1.35499	0.12855	0.2182	0.07045	0	0.39055	0.24625	0.19145	0.763321	0.300929	-0.867658	0.112759	NA	0.0304335	-0.665384	0.0156837	-1.02854	0.00862265
chr4(+):150185226-150185748	0.0179	0.472	0.5927	0.5446	0.1597	0.5681	0.328515	-0.122105	1.83078	0.52985	0.24165	0.4735	0.48925	0.57895	0.7206	0.7577	-1.13266	0.125396	-0.16222	0.543653	0.115012	0.766889	0.31576	0.569921	0.388188	0.133151
chr4(+):150291076-150292694	0.1161	0.263	1.4537	0.9315	0.7105	1.1563	2.46659	-0.642102	0.702609	1.2166	0.69305	0.99255	0.2573	1.1605	1.085	1.19765	-0.811824	0.118658	-0.293643	0.299578	2.24133	0.0289708	-0.0970515	0.599629	0.0454598	0.737465
chr4(+):150331209-150331775	0.0576	0.1023	0.7732	0.4245	0.3735	0.1541	2.91804	-0.865077	-1.27724	0.2602	0.3136	0.3146	0.00875	0.3096	0.31075	0.1009	0.269305	0.654561	0.273898	0.609847	4.89419	0.186966	0.00534892	0.967977	-1.61748	0.0284922
chr4(+):150345061-150345453	0	0.0261	0.5332	0.5274	0.0223	0.2913	4.35256	-0.0157792	3.70739	0.24435	0.3165	0.13905	0.00595	0.0702	0.13545	0.06425	0.373256	0.575605	-0.813345	0.354447	5.35992	0.164276	0.948217	0.471165	-0.127775	0.904368
chr4(+):150350814-150351401	0.0267	0.296	0.839	0.3006	0.5112	0.6803	1.50307	-1.48083	0.412283	0.0178	0.0366	0.05475	0.02105	0.0534	0.08365	0.04255	1.03997	0.121592	1.62098	0.457127	-0.241943	0.9026	0.647526	0.487434	-0.327681	0.722366
chr4(+):150356293-150356930	0.0288	0.2353	0.5563	0.8087	0.3381	0.9362	1.24136	0.539742	1.46937	0.5375	0.53865	0.35275	0.068	0.60555	0.77625	0.6537	0.0030834	0.995479	-0.607619	0.239777	2.98266	0.0534729	0.358275	0.512643	0.110383	0.840185
chr4(+):150360151-150360855	0.0285	0.119	0.8252	0.5198	0.511	0.7144	2.79378	-0.666787	0.483409	0.05475	0.0608	0.0347	0.01205	0.0602	0.07595	0.03285	0.151212	0.863362	-0.657923	0.633152	2.18383	0.147934	0.335286	0.584965	-0.87387	0.133821
chr4(+):150410035-150410551	0.0733	0.0546	0.6701	0.5331	0.1844	0.2649	3.6174	-0.32997	0.522609	0.1905	0.08645	0.09335	0	0.05885	0.0635	0.0347	-1.13985	0.0817768	-1.02907	0.0231677	NA	0.0327211	0.109714	0.935519	-0.762107	0.641445
chr4(+):150444302-150444925	0.0399	0.0393	1.025	0.8467	0.4255	0.6044	4.70495	-0.275701	0.506345	0.32755	0.2265	0.2707	0.0078	0.2341	0.1988	0.3421	-0.532204	0.416724	-0.27502	0.619265	5.3921	0.150743	-0.235807	0.433886	0.547293	0.11649
chr4(+):150457044-150457597	0.0684	0.1175	0.8414	0.3271	0.4429	0.7791	2.84013	-1.36306	0.814828	0.4024	0.1235	0.32465	0.01025	0.37615	0.3187	0.3131	-1.70412	0.0540232	-0.309745	0.173186	5.29493	0.0282241	-0.239109	0.227333	-0.264685	0.167909
chr4(+):150492627-150493098	0.0757	0.1108	0.6016	0.6073	0.3339	0.2675	2.44085	0.0136048	-0.319877	0.34935	0.38395	0.29765	0.0323	0.16455	0.3164	0.1808	0.136245	0.427325	-0.231056	0.101289	3.43507	0.0362903	0.943224	0.182882	0.135869	0.828357
chr4(+):150629679-150630353	0.0353	0.1162	0.4957	0.8121	0.1245	0.9039	2.09286	0.71219	2.86002	0.5538	0.99275	0.4312	0.26875	0.4764	1.2643	0.4404	0.842065	0.258789	-0.361008	0.592735	1.0431	0.293736	1.40809	0.0665631	-0.113359	0.798263
chr4(+):150683814-150684441	0.0899	0.1394	1.0178	0.3069	0.2569	0.4859	2.86815	-1.72961	0.919453	0.12575	0.0745	0.116	0.0417	0.20325	0.1591	0.17245	-0.755246	0.559925	-0.116434	0.8926	1.59244	0.327737	-0.353322	0.749066	-0.237077	0.509539
chr4(+):150744174-150744754	0.025	0.0414	0.7652	0.7033	0.3783	0.4333	4.20813	-0.121697	0.195835	0.1644	0.17425	0.21475	0.0157	0.09475	0.09015	0.07355	0.0839484	0.762148	0.385448	0.226952	3.38837	0.086674	-0.0717985	0.865474	-0.365401	0.451307
chr4(+):150831772-150832311	0.0542	0.0814	0.4581	0.6388	0.1786	0.3562	2.49256	0.479702	0.995955	0.2918	0.34435	0.2896	0.03215	0.31855	0.3046	0.19485	0.238896	0.526357	-0.0109183	0.986271	3.18209	0.0109838	-0.0646039	0.689472	-0.709156	0.36869
chr4(+):150847653-150848302	0.053	0.1117	0.6763	0.1872	0.3959	0.3289	2.59803	-1.85308	-0.267487	0.49925	0.3644	0.53445	0.0489	0.4031	0.60175	0.4597	-0.454239	0.392992	0.0982926	0.777695	3.35186	0.110115	0.578026	0.189658	0.189555	0.3589
chr4(+):150894246-150894722	0.0821	0.0291	0.5589	0.3959	0.3107	0.2544	4.2635	-0.497454	-0.288424	0.02755	0.01935	0.0098	0	0.05375	0.0862	0.0584	-0.509719	0.760332	-1.4912	0.382262	NA	0.268284	0.681423	0.389951	0.119704	0.816725
chr4(+):150919299-150919767	0.0837	0.756	0.3712	0.3691	0.344	0.1994	-1.02619	-0.00818497	-0.786743	0.6885	0.60915	0.76775	0.8426	0.66185	0.76425	0.7452	-0.176659	0.65814	0.15718	0.552078	-0.291391	0.536322	0.20754	0.599626	0.171123	0.65943
chr4(+):150976651-150977044	0.0922	0.7758	0.3524	0.2395	0.1937	0.3176	-1.13847	-0.557188	0.713387	0.03975	0.0375	0.02505	0.0125	0.04095	0.1114	0.03585	-0.0840643	0.910787	-0.666144	0.416265	1.66903	0.254793	1.44381	0.285776	-0.19189	0.911407
chr4(+):150986321-150986889	0.0108	0.2376	0.655	0.3799	0.2469	0.8041	1.46296	-0.785875	1.70345	0.05675	0.03435	0.03855	0.01295	0.09485	0.0381	0.0306	-0.72431	0.547137	-0.55789	0.613198	2.13167	0.314704	-1.31586	0.121232	-1.63212	0.256643
chr4(+):151152224-151152695	0.134	0.1153	0.6888	0.9098	0.3433	0.315	2.57869	0.401464	-0.124118	0.74615	0.44415	0.5909	0.0205	0.3232	0.17125	0.2295	-0.748419	0.0550115	-0.336552	0.596753	5.18577	0.00191483	-0.916323	0.409017	-0.493933	0.574715
chr4(+):151218737-151219252	0.0117	0.0702	0.2363	0.3808	0.1163	0.2244	1.75108	0.688414	0.948222	0.0835	0.11765	0.14075	0.1572	0.1299	0.11635	0.1711	0.494653	0.687747	0.753287	0.541993	-0.912753	0.0796979	-0.15893	0.529865	0.397438	0.789788
chr4(+):151253875-151254291	0.0125	0.092	0.2764	0.6566	0.7399	0.5438	1.58705	1.24826	-0.444254	0.1901	0.12155	0.0942	0.03045	0.34115	0.3691	0.1239	-0.645209	0.496976	-1.01296	0.250007	2.64224	0.0506723	0.113606	0.555626	-1.46123	0.125162
chr4(+):151274033-151274852	0.0335	0.0766	1.3625	0.8736	0.5535	1.1309	4.15277	-0.641211	1.03082	0.5808	0.41865	0.5132	0.0512	0.50345	0.6999	0.6264	-0.472297	0.049011	-0.17852	0.51414	3.50383	0.00678051	0.4753	0.0950709	0.315236	0.510673
chr4(+):151275817-151276260	0.0592	0.0093	0.2264	0.7485	0.6487	0.6169	4.6055	1.72513	-0.0725148	0.091	0.2335	0.06755	0.02705	0.1388	0.29155	0.1391	1.35948	0.139419	-0.429911	0.678344	1.75024	0.372689	1.07074	0.169674	0.00311485	0.997921
chr4(+):151383583-151384586	0.0548	0.4639	1.3877	0.937	1.6242	1.9467	1.58081	-0.566575	0.261301	0.92385	0.6127	0.82145	0.6829	1.69565	1.76645	1.772	-0.592478	0.0067456	-0.169486	0.0996095	0.435984	0.0990794	0.0590145	0.644466	0.0635402	0.492525
chr4(+):151440492-151441037	0.0783	0.0279	0.574	0.5179	0.2958	0.2313	4.36271	-0.148377	-0.354857	0.1748	0.14885	0.1733	0.00795	0.29275	0.17215	0.14975	-0.231846	0.584193	-0.0124335	0.97081	4.45861	0.0408165	-0.766003	0.228402	-0.967113	0.261032
chr4(+):151499763-151500393	0.0756	0.4786	0.7566	0.6588	0.3978	0.3836	0.66071	-0.19969	-0.0524406	0.9873	0.65245	0.8459	0.7302	0.74085	0.87615	0.93425	-0.597621	0.135613	-0.223001	0.601839	0.435197	0.34797	0.241996	0.539158	0.334627	0.0821109
chr4(+):151608210-151608721	0.0074	0.224	0.6696	0.1676	0.4292	0.2052	1.5798	-1.99828	-1.06462	0.0102	0.0193	0.02315	0	0.0609	0.05985	0.16435	0.920032	0.703765	1.18244	0.415869	NA	0.5	-0.025091	0.988868	1.43226	0.47622
chr4(+):151635085-151636600	0.0554	0.2752	1.187	1.5315	0.7929	1.5048	2.10877	0.367625	0.924361	0.52975	0.5694	0.53495	0.3011	0.52095	0.9819	0.61755	0.104131	0.629639	0.0140924	0.938681	0.815069	0.0663497	0.914431	0.124017	0.245411	0.340244
chr4(+):151644126-151644356	0.1348	0.6432	0.5177	0.1982	0.3672	0.202	-0.313151	-1.38516	-0.862211	11.5256	5.31815	10.2263	15.2974	9.66775	6.42205	8.76355	-1.11585	0.080762	-0.172565	0.215744	-0.408445	0.0338652	-0.590146	0.0328565	-0.141665	0.0890845
chr4(+):151691356-151691965	0.0584	0.078	0.6216	0.9065	0.6287	0.8808	2.99444	0.544321	0.486443	0.25035	0.327	0.2406	0.0351	0.40665	0.45195	0.4736	0.385344	0.578579	-0.0573098	0.905132	2.8344	0.168371	0.152376	0.781296	0.219881	0.390312
chr4(+):151700143-151700738	0.0012	0.0368	0.6356	0.3734	0.1081	0.3931	4.11034	-0.767397	1.86253	0.1221	0.04455	0.07945	0.00765	0.1672	0.1711	0.03865	-1.45457	0.22747	-0.619944	0.564418	3.99646	0.144735	0.0332649	0.960075	-2.11303	0.0411729
chr4(+):151701394-151701979	0.0039	0.1189	0.5873	0.4726	0.4641	0.694	2.30435	-0.313478	0.5805	0.731	0.4225	0.6291	0.0031	1.47075	1.2279	1.11075	-0.79092	0.178799	-0.216582	0.641438	7.88146	0.0959479	-0.260359	0.466937	-0.405018	0.161947
chr4(+):151752903-151753484	0.0801	0.243	0.8097	0.5372	0.2646	0.6867	1.73643	-0.591928	1.37587	0.1093	0.1284	0.13605	0.0238	0.17	0.17885	0.0526	0.232352	0.264394	0.315844	0.590735	2.19926	0.137969	0.0732154	0.957313	-1.6924	0.530319
chr4(+):15175993-15176261	0.1137	0.4217	0.3963	0.2781	0.3167	0.2372	-0.0896241	-0.510989	-0.417013	0.0329	0.02015	0.056	0.0319	0.04525	0.04125	0.0645	-0.707308	0.349548	0.767339	0.58295	0.0445312	0.950451	-0.133524	0.898113	0.511381	0.633676
chr4(+):151765074-151766118	0.1054	0.2402	1.571	0.5699	0.6806	1.318	2.70938	-1.4629	0.953471	0.62445	0.315	0.43365	0.02435	0.58315	0.71135	0.7327	-0.987234	0.0285926	-0.526055	0.213632	4.68059	0.0203358	0.286693	0.310067	0.329356	0.294793
chr4(+):151788066-151788804	0.1746	0.9554	1.2292	0.5964	0.641	0.7126	0.363543	-1.04337	0.152768	0.78055	0.44695	0.65155	0.5998	0.8732	0.68165	0.8827	-0.804378	0.100045	-0.260615	0.497369	0.38001	0.254665	-0.357281	0.37244	0.0156111	0.961588
chr4(+):151812083-151812760	0.0652	0.0703	0.6675	0.903	0.3736	0.5667	3.24717	0.435958	0.601091	0.31025	0.46425	0.2053	0.0356	0.2348	0.26225	0.1666	0.581471	0.142753	-0.595698	0.342129	3.12348	0.0477443	0.15951	0.76147	-0.495044	0.388727
chr4(+):151818921-151819426	0.0546	0.1629	0.5728	0.3856	0.3488	0.5025	1.81404	-0.570926	0.526724	0.21915	0.3243	0.24255	0.0302	0.27255	0.26035	0.22755	0.56541	0.432204	0.146364	0.804683	2.8593	0.202206	-0.0660685	0.89407	-0.260337	0.684355
chr4(+):151943511-151944260	0.2619	0.3344	1.4809	2.2079	0.6814	1.0793	2.14683	0.576201	0.663522	0.76355	0.8312	0.7896	0.37105	0.7453	0.7665	0.86545	0.122473	0.785793	0.0483994	0.915362	1.04111	0.25668	0.0404645	0.500338	0.215629	0.629348
chr4(+):151956302-151957028	0.1471	2.3533	2.1076	1.8299	0.7833	2.1268	-0.159084	-0.203836	1.44105	6.62445	5.00275	6.2221	6.96065	6.97915	7.2484	7.73405	-0.405079	0.336989	-0.0903991	0.671959	-0.0714214	0.480419	0.0546112	0.716013	0.148173	0.242313
chr4(+):151990772-151991431	0.0973	0.0737	1.2328	0.3656	0.9465	0.7369	4.06413	-1.7536	-0.361134	0.1698	0.10355	0.107	0.0717	0.27565	0.13045	0.11065	-0.713509	0.420467	-0.666226	0.435463	1.24379	0.318351	-1.07934	0.229388	-1.31683	0.207592
chr4(+):152036957-152037804	0.0496	0.1962	0.6503	0.8673	0.5773	1.1217	1.72878	0.415426	0.958294	0.25925	0.5929	0.3332	0.10625	0.8243	0.7517	0.60275	1.19344	0.147813	0.362044	0.44243	1.28688	0.0856872	-0.133012	0.501102	-0.45161	0.108822
chr4(+):152053360-152054067	0.1191	0.2063	1.4037	1.0303	0.6937	1.4711	2.76642	-0.44617	1.08451	0.4076	0.29015	0.29345	0.06055	0.72435	0.61905	0.53335	-0.490355	0.257483	-0.474039	0.263356	2.75096	0.0885257	-0.226631	0.702786	-0.441604	0.061384
chr4(+):152094469-152095299	0.1605	0.1842	0.9081	1.1728	0.3668	0.3439	2.30158	0.369034	-0.0930045	1.08395	1.4908	0.9016	0.15745	0.72395	0.6462	0.39065	0.459789	0.338332	-0.265739	0.397296	2.78333	0.0684341	-0.163909	0.683193	-0.890013	0.167194
chr4(+):152225874-152227367	0.091	0.2535	1.1218	0.8007	0.4819	0.5152	2.14576	-0.486482	0.0963988	0.6938	0.61275	0.57275	0.1588	0.4359	0.4498	0.4429	-0.179221	0.712842	-0.276614	0.163955	2.12731	0.0452793	0.0452865	0.92266	0.0229838	0.944859
chr4(+):152231817-152232494	0.1063	0.2631	0.7079	0.6869	0.2148	0.3417	1.42793	-0.0434455	0.669736	0.36985	0.44425	0.25825	0.05865	0.2458	0.31945	0.3299	0.264431	0.499066	-0.518172	0.169803	2.65674	0.0486808	0.378105	0.171179	0.424544	0.297228
chr4(+):152250273-152251143	0.14	0.3729	0.9521	0.5613	0.668	1.0144	1.35232	-0.762341	0.602707	0.56295	0.7877	0.75715	0.44425	0.9101	1.4117	1.11955	0.484639	0.155947	0.427572	0.227685	0.341635	0.373426	0.633337	0.100015	0.298822	0.528747
chr4(+):152287300-152288088	0.0338	0.0878	0.9419	0.7515	0.4918	0.4827	3.42328	-0.325801	-0.0269449	0.26885	0.2298	0.28205	0.01565	0.25705	0.2248	0.36115	-0.226423	0.452731	0.0691495	0.772132	4.10257	0.047699	-0.193407	0.742017	0.490549	0.395886
chr4(+):152290349-152291046	0.1017	0.1619	0.7262	0.6337	0.1215	0.1128	2.16526	-0.196567	-0.107189	0.4091	0.20895	0.2784	0.0567	0.1789	0.17365	0.07425	-0.969296	0.154776	-0.555294	0.255596	2.85103	0.106461	-0.042971	0.829259	-1.26869	0.0427866
chr4(+):152330933-152331550	0.1959	0.2954	0.6021	0.6771	0.3261	0.3292	1.02733	0.169366	0.0136499	2.31065	1.1312	2.06825	1.7959	2.643	1.8795	2.55975	-1.03044	0.0597969	-0.159888	0.513569	0.363592	0.252549	-0.491828	0.188438	-0.0461735	0.836139
chr4(+):152339171-152340222	0.1615	0.4318	1.6689	1.1747	0.6482	0.9805	1.95046	-0.506605	0.597079	2.24115	1.49	2.29055	1.24395	1.67885	1.8221	2.2196	-0.588927	0.140139	0.0314548	0.93845	0.849311	0.00285192	0.118129	0.301479	0.402826	0.181294
chr4(+):152351644-152352541	0.1926	0.5998	1.3037	0.984	0.6047	0.4244	1.12006	-0.405882	-0.510795	0.5502	0.27905	0.4737	0.15195	0.2863	0.221	0.2471	-0.979432	0.256826	-0.215982	0.650292	1.85636	0.193597	-0.373481	0.506102	-0.212433	0.510415
chr4(+):152371330-152372119	0.1352	0.1252	1.4346	0.4611	0.5149	0.9605	3.51834	-1.6375	0.899493	0.61155	0.19625	0.6728	0.1085	0.951	0.72625	1.53845	-1.63978	0.130481	0.137707	0.645388	2.49478	0.0808698	-0.388979	0.316752	0.69396	0.343448
chr4(+):152380294-152381246	0.1655	1.0538	1.6586	1.2522	0.7326	1.0177	0.654365	-0.405501	0.474215	0.45465	0.4277	0.3709	0.53235	0.4449	0.5712	0.51085	-0.0881571	0.832951	-0.293726	0.564765	-0.227619	0.579075	0.360515	0.0954864	0.199419	0.568365
chr4(+):152440464-152441189	0.0316	0.1937	0.9235	0.6171	0.8169	1.0772	2.25329	-0.581608	0.399055	0.4744	0.2421	0.5429	0.0562	0.6113	0.78425	0.73705	-0.970501	0.25011	0.194582	0.654784	3.07746	0.121349	0.359433	0.469691	0.269882	0.652663
chr4(+):152456241-152457656	0.1435	0.3039	2.161	2.2863	1.8286	2.4415	2.83003	0.0813156	0.417028	1.2378	1.45125	1.2869	0.2299	1.55715	1.77275	2.1685	0.229518	0.307451	0.0561217	0.44561	2.4287	0.00575738	0.187081	0.390666	0.47779	0.180674
chr4(+):152460567-152461272	0.1158	0.2023	0.7954	0.3623	0.3458	0.5147	1.97518	-1.1345	0.573794	0.49575	0.38665	0.60635	0.2133	0.5047	0.63735	0.5905	-0.358585	0.435149	0.290538	0.587823	1.21673	0.185283	0.33666	0.00592554	0.226511	0.78384
chr4(+):152461874-152463010	0.2316	0.4881	0.5865	0.9514	0.2416	0.5728	0.264954	0.697921	1.24541	2.29005	2.25365	2.3364	2.51495	2.4106	3.29195	2.64765	-0.0231156	0.902087	0.0289082	0.818219	-0.135151	0.476737	0.44955	0.149788	0.13532	0.487093
chr4(+):152473775-152474389	0.1441	0.3094	0.5955	0.3306	0.2382	0.1681	0.944628	-0.849015	-0.502854	0.1456	0.10705	0.0337	0.06075	0.0125	0.0347	0.04345	-0.443726	0.0950912	-2.11119	0.164346	1.26105	0.206465	1.47301	0.572778	1.79743	0.230468
chr4(+):152509418-152510079	0.0752	0.2148	0.9177	0.5791	0.447	0.3866	2.09503	-0.66421	-0.209433	0.178	0.1277	0.2186	0.01685	0.26915	0.3174	0.2985	-0.479119	0.399533	0.296416	0.250585	3.40106	0.0209966	0.237892	0.763409	0.149321	0.83605
chr4(+):152734373-152734662	0.0288	0.4006	0.46	0.2864	0.1888	0.2138	0.199471	-0.683602	0.179403	0.0135	0.02355	0.02005	0.0146	0.01845	0.01835	0	0.802768	0.754489	0.570643	0.728441	-0.113009	0.960941	-0.00784075	0.996559	NA	0.5
chr4(+):152852613-152853228	0.1197	1.1971	1.0006	0.7596	0.7329	0.59	-0.258678	-0.397554	-0.312901	2.276	1.8977	1.76625	2.1361	2.1941	2.066	1.9192	-0.262249	0.456253	-0.365811	0.257343	0.0915214	0.66295	-0.086789	0.658952	-0.193124	0.598349
chr4(+):152967417-152967983	0.1683	0.6242	0.659	0.5749	0.3598	0.5828	0.0782701	-0.196967	0.695806	1.88735	1.0814	1.66955	1.70475	1.9816	1.6539	2.2518	-0.803462	0.1236	-0.176903	0.421074	0.146802	0.495501	-0.260794	0.0405789	0.184413	0.158077
chr4(+):153015778-153017114	0.1743	1.1298	1.0657	1.0727	0.4569	0.7672	-0.084266	0.00944529	0.747724	3.0172	1.9738	2.84795	3.3304	3.079	2.8758	3.7412	-0.612235	0.181655	-0.0832865	0.237593	-0.142485	0.428216	-0.0984985	0.311532	0.281039	0.0735512
chr4(+):153121671-153122105	0.0807	0.0884	0.5169	0.3341	0.2894	0.4037	2.54777	-0.629605	0.480219	0.93965	0.44435	0.76285	0.17635	0.587	0.46065	0.57955	-1.08043	0.13838	-0.300724	0.354468	2.41368	0.0909729	-0.349689	0.540029	-0.0184274	0.967278
chr4(+):153229868-153230650	0.0846	0.6322	1.0245	0.4992	0.4762	0.7659	0.696467	-1.03723	0.685588	0.97415	0.32335	0.71935	0.80435	0.7338	0.66875	0.8237	-1.59105	0.00854809	-0.43745	0.0998992	0.276321	0.447988	-0.13392	0.488707	0.166732	0.250132
chr4(+):153277671-153278280	0.0646	0.0937	0.5408	0.9126	0.3921	0.4128	2.52897	0.754888	0.0742213	0.2382	0.32095	0.10935	0.0882	0.16655	0.2799	0.2384	0.430175	0.550528	-1.12322	0.213544	1.43332	0.216539	0.748956	0.272641	0.517429	0.417223
chr4(+):153384927-153385413	0.0797	0.2126	0.5314	0.1576	0.1718	0.2799	1.32166	-1.75353	0.704181	0.03865	0.1155	0.0124	0.07555	0.06415	0.09615	0.06015	1.57935	0.149527	-1.64013	0.418317	-0.966963	0.393309	0.583838	0.692599	-0.0928845	0.96663
chr4(+):153407686-153408147	0.0351	0.216	0.4127	0.5432	0.3372	0.5592	0.934062	0.39639	0.72976	0.19735	0.3773	0.11165	0.0535	0.2678	0.30935	0.31855	0.934956	0.498062	-0.821773	0.248705	1.88315	0.149108	0.208084	0.612795	0.250364	0.498622
chr4(+):153408269-153408854	0.0367	0.403	0.8008	0.3557	0.4872	0.5458	0.990662	-1.17078	0.163858	0.06125	0.09365	0.0179	0.06115	0.04785	0.1296	0.0917	0.612569	0.514832	-1.77475	0.312238	0.00235734	0.998541	1.43747	0.319335	0.938403	0.527247
chr4(+):153418846-153419359	0.0113	0.1381	0.6074	0.3493	0.2521	0.5131	2.13693	-0.79818	1.02524	0.21115	0.0666	0.28755	0.0416	0.24825	0.2907	0.20195	-1.66467	0.169467	0.445545	0.320103	2.34361	0.110216	0.227737	0.64477	-0.297796	0.611311
chr4(+):153442202-153442958	0.0507	0.1778	0.9848	0.9067	0.6008	0.733	2.46958	-0.119205	0.286928	0.2438	0.30355	0.21615	0.0808	0.3433	0.25655	0.20435	0.316236	0.190719	-0.173665	0.444793	1.59327	0.0584769	-0.42023	0.0874492	-0.748428	0.142979
chr4(+):153483755-153484230	0.0256	0.1464	0.3908	0.6187	0.1458	0.1342	1.41651	0.66281	-0.119606	0.1427	0.31425	0.17765	0.0467	0.13785	0.21665	0.17085	1.13893	0.197913	0.316052	0.649174	1.61149	0.306121	0.652267	0.0768228	0.309631	0.169444
chr4(+):153538385-153538830	0.0488	0.0292	0.4397	0.5252	0.4161	0.5771	3.91248	0.256347	0.471891	0.4242	0.26095	0.28145	0.1027	0.3871	0.23595	0.21285	-0.700971	0.45829	-0.591866	0.501432	2.04631	0.223189	-0.714225	0.417202	-0.862869	0.230322
chr4(+):153629477-153630098	0.1921	0.6511	0.5565	0.704	0.1666	0.4395	-0.226497	0.339194	1.39947	0.92295	1.0488	0.9465	1.12735	1.27605	1.82355	1.21505	0.184415	0.286167	0.03635	0.75457	-0.288611	0.31025	0.515065	0.115003	-0.0706692	0.434295
chr4(+):153743353-153744048	0.0667	1.0092	1.1227	0.5017	0.3361	0.5863	0.15376	-1.16208	0.802749	0.8759	0.3823	0.85595	0.81905	0.708	0.58175	0.95265	-1.19606	0.0755561	-0.0332396	0.562975	0.0968146	0.44228	-0.28335	0.135919	0.428197	0.0632797
chr4(+):153830417-153831211	0.0805	0.2013	0.9222	0.4336	0.4315	0.2126	2.19573	-1.08871	-1.02122	0.33335	0.1202	0.2834	0.0153	0.2597	0.25475	0.2961	-1.4716	0.147521	-0.234198	0.594439	4.44543	0.133901	-0.0277639	0.94108	0.189238	0.854886
chr4(+):153851778-153852631	0.0685	0.5065	1.2522	0.9877	0.3746	1.4799	1.30583	-0.34232	1.98208	1.05925	0.9928	1.1031	0.721	1.2181	1.35955	1.05195	-0.0934681	0.746799	0.0585205	0.73622	0.554972	0.215549	0.158497	0.194341	-0.211566	0.145071
chr4(+):153912154-153912567	0.0687	0.071	0.4643	0.6719	0.0998	0.0664	2.70917	0.533189	-0.587857	0.07935	0.1588	0.02985	0.0433	0.099	0.04175	0.02535	1.00091	0.283493	-1.4105	0.409435	0.873863	0.498545	-1.24565	0.482401	-1.96544	0.387316
chr4(+):153923148-153923731	0.1151	0.572	0.6917	0.2069	0.2283	0.3977	0.274131	-1.74121	0.80075	0.54275	0.2369	0.70965	0.53285	0.52755	0.1741	0.6341	-1.19601	0.0695139	0.38682	0.336763	0.0265584	0.795363	-1.59939	0.11823	0.265403	0.289132
chr4(+):15409590-15410465	0.0766	0.061	1.5929	0.7713	0.8255	1.3674	4.7067	-1.04629	0.728095	1.2616	0.73525	1.0595	0.02875	1.49285	1.60265	1.6132	-0.778948	0.106992	-0.251871	0.382524	5.45555	0.0691826	0.10239	0.564384	0.111856	0.571753
chr4(+):154141590-154142283	0.068	0.0245	0.6229	0.3847	0.1432	0.5205	4.66815	-0.695267	1.86187	0.3944	0.1458	0.29785	0.0133	0.29545	0.2219	0.23855	-1.43567	0.00036208	-0.405074	0.129779	4.89016	0.0186947	-0.413004	0.554331	-0.308622	0.622397
chr4(+):154161353-154161764	0.0297	0.044	0.3815	0.6481	0.2189	0.1013	3.11611	0.764533	-1.11164	0.1435	0.2086	0.08835	0.0118	0.2042	0.09365	0.0917	0.539688	0.425976	-0.699749	0.487477	3.60419	0.234745	-1.12463	0.318245	-1.15499	0.305079
chr4(+):15416272-15416861	0.0908	0.1573	0.7711	0.6314	0.1496	0.1634	2.2934	-0.288364	0.127298	0.80945	0.4627	0.67685	0.0333	0.3972	0.2571	0.1865	-0.806865	0.0484459	-0.258106	0.357514	4.60335	0.00893577	-0.627536	0.35305	-1.09069	0.144813
chr4(+):15417164-15417895	0.0464	0.047	0.7625	0.4976	0.2328	0.2035	4.02	-0.615751	-0.194062	0.4732	0.2662	0.33805	0.00845	0.2543	0.20605	0.189	-0.82994	0.197208	-0.485213	0.0485451	5.80735	0.00662298	-0.303537	0.219711	-0.428145	0.160456
chr4(+):154187874-154188579	0.0633	0.5261	1.0844	0.6747	0.6618	0.9832	1.04349	-0.684579	0.57109	0.9066	0.416	1.1455	0.53605	0.88245	0.9565	0.8594	-1.12388	0.0376335	0.337439	0.227962	0.758099	0.0299585	0.11625	0.156033	-0.0381848	0.871596
chr4(+):154190573-154191391	0.1605	0.9982	1.4775	0.8473	0.741	1.0345	0.565757	-0.802213	0.481388	2.82045	1.7669	2.6274	3.2769	2.8923	2.5681	3.2427	-0.674705	0.115149	-0.10229	0.701077	-0.216406	0.298774	-0.171516	0.651547	0.164978	0.629463
chr4(+):154191865-154192755	0.0114	0.1779	2.1931	0.9715	0.7397	1.1411	3.62383	-1.17469	0.625413	0.5381	0.22105	0.41185	0.20845	0.46945	0.37165	0.46095	-1.2835	0.0225443	-0.385755	0.457959	1.36817	0.0176178	-0.337027	0.324468	-0.0263612	0.841634
chr4(+):154247587-154248047	0.1686	0.4315	0.6183	0.1627	0.23	0.2207	0.518946	-1.92609	-0.0595472	0.1846	0.16725	0.25625	0.0916	0.108	0.11515	0.2343	-0.142396	0.869261	0.473149	0.464516	1.01098	0.370496	0.0924831	0.878836	1.11733	0.159332
chr4(+):154279850-154280404	0.1314	0.1443	0.6636	0.5916	0.3937	0.5284	2.20124	-0.165692	0.424534	0.03145	0.04175	0.07075	0.03	0.0675	0.146	0.09855	0.408716	0.488287	1.16967	0.310368	0.0680975	0.953857	1.11301	0.202394	0.545968	0.437203
chr4(+):154281639-154282234	0.035	0.0427	0.5541	0.6244	0.7423	1.087	3.69784	0.172324	0.550278	0.7102	0.5321	0.86505	0.07505	1.1427	1.2579	1.0167	-0.416528	0.527727	0.284558	0.536064	3.2423	0.168949	0.138571	0.730421	-0.168553	0.71604
chr4(+):154380976-154381542	0.0517	0.0574	0.7734	0.555	0.387	0.3248	3.75209	-0.478727	-0.252782	0.0741	0.0545	0.07445	0.0437	0.1841	0.0957	0.15015	-0.443217	0.62676	0.00679831	0.971228	0.76184	0.370989	-0.943899	0.359492	-0.294085	0.669294
chr4(+):154390850-154391420	0.1708	0.2917	1.0293	0.4697	0.5409	0.9692	1.81911	-1.13185	0.841433	0.0978	0.177	0.1419	0.0629	0.15685	0.15555	0.11	0.855843	0.2875	0.536968	0.474979	0.636774	0.649734	-0.0120071	0.988923	-0.511882	0.515654
chr4(+):154406138-154407161	0.1087	0.5083	2.7985	1.3981	1.0658	1.749	2.4609	-1.00119	0.714594	1.9701	0.8885	2.21685	0.61955	2.5114	2.62555	3.02385	-1.14883	0.0455234	0.170242	0.388732	1.66898	0.0759759	0.0641278	0.681109	0.267895	0.217225
chr4(+):154456773-154457389	0.1605	0.4717	0.5463	0.5367	0.3462	0.6509	0.211824	-0.0255775	0.91083	0.41305	0.3274	0.3317	0.2305	0.41715	0.249	0.40405	-0.335262	0.154383	-0.316437	0.41194	0.84155	0.211638	-0.744421	0.194429	-0.0460324	0.829347
chr4(+):154477286-154478155	0.1112	0.27	1.6792	1.0571	0.6892	1.329	2.63674	-0.667662	0.947346	1.9232	1.5376	2.194	1.0269	2.05195	2.23265	2.39345	-0.322829	0.314361	0.190055	0.110251	0.905213	0.043239	0.121762	0.509443	0.222096	0.257681
chr4(+):154485567-154486286	0.2466	0.728	1.3875	0.9037	1.0427	0.8421	0.930477	-0.618572	-0.308261	2.3063	1.4983	2.51535	1.7941	2.02935	2.3965	2.2976	-0.622254	0.157507	0.125179	0.687416	0.36232	0.0501488	0.239911	0.220411	0.17911	0.539047
chr4(+):154531516-154532177	0.2871	0.1536	0.8804	0.5456	0.3526	0.6744	2.51898	-0.690316	0.935572	0.60575	0.35195	0.54125	0.22065	0.76485	0.4763	0.52995	-0.783352	0.0626769	-0.162427	0.688478	1.45696	0.0339366	-0.683306	0.100614	-0.529321	0.0862748
chr4(+):154570603-154571308	0.0515	0.2659	0.8488	1.1265	0.5656	1.0116	1.67454	0.408351	0.838785	1.3282	1.7602	0.9073	0.66265	1.3513	2.1003	1.2524	0.406267	0.0917143	-0.549821	0.182566	1.00315	0.0595982	0.636247	0.0776735	-0.109653	0.682345
chr4(+):154698917-154699453	0.0856	0.1956	0.4046	0.1245	0.0871	0.6674	1.04859	-1.70035	2.93781	0.13805	0.0791	0.20835	0.01595	0.10785	0.05415	0.03265	-0.803441	0.458434	0.593818	0.394746	3.11356	0.239328	-0.993993	0.534117	-1.72387	0.417523
chr4(+):154707020-154707384	0.155	0.6005	0.291	0.3224	0.3628	0.5151	-1.04515	0.147833	0.505678	0.201	0.23535	0.16715	0.11735	0.3601	0.1624	0.3633	0.227612	0.491453	-0.266052	0.489288	0.776378	0.240277	-1.14885	0.17915	0.0127638	0.967554
chr4(+):154715037-154715649	0.2392	0.9658	0.8517	0.4862	0.691	0.6227	-0.181379	-0.808795	-0.150148	0.7594	0.5634	0.8458	1.29575	0.9334	0.89905	1.2408	-0.4307	0.223417	0.155457	0.56747	-0.770855	0.0947413	-0.0540941	0.672342	0.410703	0.384688
chr4(+):154856748-154857285	0.003	0.1085	0.7089	0.2821	0.4394	0.3672	2.70789	-1.32938	-0.258969	0.11325	0.09325	0.1242	0.04305	0.1576	0.1364	0.1905	-0.280335	0.466359	0.133154	0.871866	1.39543	0.115528	-0.208424	0.525287	0.273523	0.655901
chr4(+):154939004-154939693	0.045	0.117	2.2849	0.7744	1.5667	3.0571	4.28755	-1.56098	0.964435	0.6544	0.2064	0.70925	0.00095	0.9178	0.8677	0.92525	-1.66473	0.236486	0.116121	0.821319	9.42803	0.177253	-0.0809835	0.482023	0.0116634	0.950228
chr4(+):155016348-155016860	0	0.1046	0.2031	0.593	0.5443	1.3184	0.957307	1.54584	1.27631	0.1209	0.17945	0.1442	0.0119	0.3488	0.2628	0.1742	0.569768	0.244731	0.254257	0.679117	3.34478	0.121847	-0.408435	0.330161	-1.00166	0.226886
chr4(+):15512349-15512885	0.0681	0.1422	0.935	0.67	0.4405	0.686	2.71704	-0.480805	0.639067	0.1144	0.18645	0.13165	0.06275	0.2033	0.3528	0.1938	0.704702	0.402305	0.20262	0.838371	0.8664	0.385401	0.79524	0.183201	-0.0690416	0.907562
chr4(+):155150463-155151129	0.0235	0.1739	0.8702	0.2864	0.7025	1.0853	2.32309	-1.60332	0.627524	0.5071	0.33055	0.53095	0.1838	1.269	0.79005	1.24405	-0.617402	0.282789	0.0663057	0.684602	1.46413	0.192053	-0.683676	0.215586	-0.0286476	0.925793
chr4(+):155294341-155294886	0.0395	0.1111	0.4907	0.6105	0.6694	0.3766	2.14298	0.31515	-0.829836	0.31515	0.15045	0.22795	0.051	0.23195	0.3505	0.31125	-1.06675	0.161512	-0.467321	0.373765	2.62747	0.0321905	0.595601	0.201128	0.42426	0.427284
chr4(+):155384007-155384564	0.0601	0.0405	1.1973	0.7456	0.8169	1.2061	4.88572	-0.683311	0.562118	0.2482	0.20905	0.47885	0.00205	0.51315	0.5699	0.5975	-0.247655	0.619375	0.948071	0.157889	6.91974	0.143233	0.151328	0.547047	0.219558	0.498932
chr4(+):155474637-155475248	0.0309	0.2676	0.9713	0.3934	0.4376	0.5905	1.85984	-1.30392	0.432324	0.1624	0.108	0.13285	0.02865	0.1287	0.1385	0.1141	-0.58852	0.117857	-0.289753	0.854633	2.50294	0.0280478	0.105874	0.894134	-0.173713	0.857036
chr4(+):155535076-155535762	0.0156	0.0388	0.6179	0.3471	0.2771	0.4212	3.99324	-0.832022	0.604099	0.4071	0.13615	0.4714	0.04745	0.3168	0.2466	0.3674	-1.58019	0.0495236	0.211569	0.349533	3.1009	0.025808	-0.3614	0.355237	0.213779	0.443685
chr4(+):155538880-155539380	0.0525	0.4768	0.7168	0.2081	0.3963	0.1663	0.588186	-1.78429	-1.2528	0.17605	0.12085	0.24615	0.10625	0.43755	0.30225	0.5164	-0.542768	0.384474	0.483553	0.314879	0.728522	0.303294	-0.533706	0.169445	0.239041	0.427174
chr4(+):155586881-155587358	0.053	0.0131	0.6316	0.2065	0.3016	0.0834	5.59137	-1.61287	-1.85452	0.2786	0.09495	0.05115	0.03595	0.0307	0.02515	0	-1.55296	0.0472961	-2.44539	0.0401554	2.95413	0.0376578	-0.28768	0.902031	NA	0.5
chr4(+):155623648-155624039	0.0265	0.0403	0.5717	0.5306	0.3909	0.5617	3.82641	-0.107634	0.523	0.2935	0.10995	0.1951	0.03455	0.32385	0.3689	0.42055	-1.41651	0.0903135	-0.589147	0.561379	3.0866	0.066327	0.187904	0.8101	0.376952	0.305358
chr4(+):1556397-1557140	0.2684	1.325	1.088	0.6879	0.4508	0.6973	-0.284314	-0.661408	0.629292	3.6784	3.02945	3.674	4.8617	3.4599	3.63585	3.05565	-0.280022	0.441833	-0.00172675	0.993349	-0.402383	0.20064	0.0715623	0.48857	-0.179251	0.252942
chr4(+):155959105-155959675	0.0855	0.2243	0.5481	0.8398	0.2094	0.4879	1.28901	0.615607	1.22032	0.32535	0.74185	0.38285	0.3998	0.34185	0.9818	0.6142	1.18913	0.0455869	0.234787	0.453115	-0.297286	0.0374882	1.52207	0.11796	0.845345	0.274418
chr4(+):155963066-155963615	0.0852	0.561	0.7804	0.3538	0.4012	0.7338	0.476213	-1.14128	0.871065	0.25645	0.25795	0.33785	0.28285	0.6419	0.6163	0.5688	0.00841387	0.988893	0.397705	0.522087	-0.14136	0.817483	-0.0587158	0.89015	-0.174427	0.735406
chr4(+):155976548-155977403	0.0873	0.8256	2.6809	1.5185	2.0494	3.0207	1.6992	-0.82007	0.559681	1.34375	1.2618	1.59485	0.71	1.98675	2.8846	2.4783	-0.0907815	0.744149	0.247156	0.263939	0.920374	0.0900233	0.537961	0.186474	0.31894	0.218536
chr4(+):155983618-155984275	0.0275	0.1566	0.9521	0.5072	0.8732	1.6192	2.60403	-0.908558	0.890897	0.16025	0.10775	0.3612	0.0776	0.6382	0.6268	0.65445	-0.572636	0.418475	1.17247	0.0712724	1.0462	0.299656	-0.0260034	0.793974	0.0362744	0.784884
chr4(+):156015198-156015606	0.0129	0.0133	0.4735	0.6294	0.2055	0.4071	5.15387	0.410613	0.986245	0.09805	0.24865	0.1439	0.0153	0.0425	0.11865	0.14005	1.34253	0.275285	0.553477	0.653399	2.67999	0.467907	1.48118	0.526578	1.72041	0.22088
chr4(+):156030096-156030469	0.1222	0.4709	0.5598	0.4342	0.1911	0.6024	0.249491	-0.366552	1.65639	0.071	0.0439	0.1035	0.07645	0.1028	0.0823	0.13995	-0.693598	0.36967	0.54374	0.44539	-0.106697	0.849042	-0.320876	0.483132	0.445071	0.306998
chr4(+):156186574-156187132	0.0109	0.1124	0.5666	0.4244	0.4352	0.831	2.33369	-0.416906	0.93317	0.0661	0.0707	0.03385	0.0039	0.11305	0.1199	0.19135	0.0970599	0.928333	-0.965494	0.444362	4.0831	0.24603	0.0848707	0.914872	0.759253	0.31519
chr4(+):15622664-15623440	0.0559	0.0872	1.2763	0.7416	0.5662	0.5935	3.8715	-0.783254	0.0679363	0.169	0.2094	0.13895	0.00795	0.2124	0.2088	0.0939	0.309238	0.634814	-0.282457	0.325428	4.40992	0.0417624	-0.0246621	0.942147	-1.17759	0.253507
chr4(+):156251491-156251921	0.0255	0.0953	0.8352	0.7001	0.5024	0.6188	3.13157	-0.254561	0.300637	0.37595	0.33815	0.40425	0.0081	0.5424	0.4331	0.61905	-0.152877	0.746488	0.104707	0.811096	5.53648	0.00163108	-0.324657	0.384915	0.190699	0.468866
chr4(+):156255192-156255608	0.0169	0.06	0.5455	0.4979	0.2635	0.2964	3.18454	-0.131723	0.169742	0.2516	0.1657	0.10535	0	0.33765	0.29905	0.4311	-0.602558	0.481124	-1.25594	0.311946	NA	0.203313	-0.175142	0.560318	0.352494	0.61409
chr4(+):156264182-156264569	0.0246	0.0969	0.3996	0.5057	0.5533	0.8132	2.04399	0.339725	0.555548	0.4487	0.40935	0.32305	0.0437	0.48785	0.55285	0.5419	-0.132416	0.800723	-0.473994	0.170799	3.36005	0.0201874	0.18045	0.761694	0.151589	0.839364
chr4(+):156270428-156270911	0.076	0.1511	0.3179	0.7903	0.2138	0.2659	1.07307	1.31383	0.314622	0.1724	0.34695	0.10315	0.0387	0.10145	0.182	0.10665	1.00897	0.0500553	-0.741016	0.379301	2.15535	0.0524691	0.84317	0.144287	0.0721151	0.882591
chr4(+):156300818-156301664	0.0144	0.0961	0.7866	0.5683	0.4171	0.8341	3.03302	-0.468977	0.999827	0.81575	0.5635	0.77305	0.06555	1.16955	1.1856	1.09995	-0.533711	0.0565443	-0.0775654	0.892969	3.63746	0.00278878	0.0196638	0.951679	-0.0885156	0.768705
chr4(+):156321649-156322308	0.1045	0.3892	1.0762	0.7741	0.3009	0.5989	1.46736	-0.475354	0.993031	1.06735	0.6518	1.29375	1.0375	0.8449	0.89555	0.8737	-0.711532	0.0706809	0.277526	0.436291	0.040922	0.909719	0.0839934	0.82143	0.0483574	0.920183
chr4(+):156344644-156345150	0.0766	0.5046	0.4437	0.5758	0.2254	0.3389	-0.185556	0.375983	0.588372	0.51385	0.5497	0.40925	0.6445	0.2582	0.31435	0.27325	0.0972972	0.707456	-0.328365	0.383909	-0.326833	0.190824	0.283883	0.602427	0.0817325	0.92082
chr4(+):156348075-156348624	0.147	0.9099	0.7257	0.3133	0.3436	0.5507	-0.326335	-1.21183	0.680537	0.0305	0.06265	0.05235	0.0867	0.05635	0.0853	0.05965	1.03851	0.624326	0.77938	0.749266	-1.50722	0.31374	0.59813	0.538294	0.0821065	0.936068
chr4(+):156351920-156352344	0.0451	0.4123	0.4697	0.761	0.3562	0.2946	0.188045	0.696157	-0.27393	0.3615	0.28115	0.2867	0.49275	0.3149	0.2084	0.35735	-0.362656	0.607769	-0.334454	0.255419	-0.44686	0.623992	-0.595538	0.250454	0.182444	0.720691
chr4(+):156366448-156366848	0.043	0.3058	0.5054	0.3515	0.4106	0.8245	0.724837	-0.523901	1.00579	1.9642	1.0919	1.46005	2.684	2.2192	1.9212	2.08315	-0.847101	0.0312627	-0.427924	0.35546	-0.450443	0.0422349	-0.208032	0.438374	-0.091273	0.437882
chr4(+):156389097-156389789	0.0371	0.1174	1.2919	0.7678	0.5285	0.4305	3.45999	-0.750692	-0.29589	0.4517	0.24365	0.63125	0.04595	0.13895	0.23025	0.102	-0.890555	0.211575	0.482847	0.207273	3.29723	0.111393	0.728635	0.468785	-0.445997	0.45371
chr4(+):156429021-156429715	0.047	0.2987	0.8809	0.439	0.5293	0.9048	1.56028	-1.00476	0.773513	0.22475	0.1917	0.2199	0.2135	0.3104	0.35715	0.3684	-0.229471	0.557387	-0.0314735	0.879776	0.074085	0.798106	0.202402	0.765687	0.247145	0.703331
chr4(+):156480149-156480842	0.0939	0.0771	0.6122	0.6669	0.1538	0.1834	2.9892	0.123467	0.253938	0.25125	0.2039	0.11005	0.02505	0.08255	0.11755	0.05335	-0.301262	0.402509	-1.19096	0.0718064	3.32624	0.0194068	0.509934	0.546103	-0.62978	0.601664
chr4(+):156495517-156496019	0.0921	0.3304	0.5369	0.374	0.4568	0.7002	0.70044	-0.521615	0.616204	1.04185	0.5881	0.8859	1.02125	0.98725	0.84085	0.6968	-0.825014	0.240241	-0.233932	0.564779	0.0288115	0.880255	-0.231567	0.311794	-0.502671	0.125908
chr4(+):15650232-15650901	0.0489	0.0152	0.7068	0.728	0.2967	0.2506	5.53916	0.0426364	-0.243619	0.3393	0.55515	0.4329	0.02065	0.1954	0.14595	0.16155	0.710316	0.0370866	0.351472	0.00022336	4.03835	0.0407573	-0.420956	0.442153	-0.27445	0.678039
chr4(+):156527338-156527703	0.0105	0.0924	0.3197	0.5838	0.3835	0.2541	1.79075	0.868755	-0.59383	0.06445	0.08985	0.03235	0.01265	0.01855	0.1015	0.0794	0.479338	0.455915	-0.994415	0.497213	2.34904	0.092559	2.45199	0.0638577	2.09772	0.150047
chr4(+):156597295-156598103	0.0669	1.1162	1.5681	2.0795	0.994	1.8353	0.490422	0.407219	0.884698	0.53115	0.80165	0.48595	0.8495	0.8072	1.4424	0.8703	0.593853	0.515468	-0.128311	0.737372	-0.677495	0.132044	0.837473	0.025772	0.108587	0.457115
chr4(+):156626785-156627242	0.0212	0.8868	0.6097	0.6629	0.4971	0.3366	-0.540509	0.120692	-0.562501	0.7719	0.4694	0.4465	0.90205	0.86355	0.89385	0.6308	-0.717596	0.321213	-0.789754	0.309428	-0.224793	0.607879	0.049753	0.779514	-0.453097	0.165625
chr4(+):156632541-156633054	0.0215	0.0697	0.5384	0.6011	0.135	0.1772	2.94945	0.158927	0.392419	0.2659	0.2788	0.26945	0	0.0343	0.15125	0.0295	0.0683468	0.783916	0.0191338	0.920346	NA	0.0653706	2.14065	0.0080973	-0.217494	0.897662
chr4(+):15664263-15664905	0.0159	0.4691	0.7917	0.506	0.6495	0.5853	0.755058	-0.645816	-0.150153	0.1599	0.11125	0.15915	0.15245	0.25245	0.11575	0.2148	-0.523365	0.271352	-0.00678278	0.981304	0.0688338	0.867477	-1.12499	0.00774945	-0.233004	0.127792
chr4(+):156699337-156700418	0.1524	0.7723	1.202	0.4293	0.7516	0.636	0.638204	-1.48538	-0.240938	0.15535	0.06465	0.1541	0.17125	0.24435	0.2188	0.34035	-1.2648	0.295225	-0.0116554	0.983187	-0.140582	0.799727	-0.159336	0.439048	0.47807	0.0980297
chr4(+):156734473-156735450	0.0263	0.095	1.4506	2.2619	0.7308	1.2906	3.93258	0.640885	0.820493	0.0235	0.04765	0.0272	0.00505	0.07195	0.0572	0.00695	1.01982	0.533467	0.210946	0.916264	2.21831	0.323721	-0.33098	0.467423	-3.37191	0.0851036
chr4(+):156805914-156806652	0.0282	0.3975	1.2311	0.8889	0.9582	0.9995	1.63092	-0.469855	0.0608798	0.31065	0.16605	0.16135	0.1335	0.306	0.36925	0.56005	-0.903672	0.405963	-0.945096	0.401112	1.21845	0.358151	0.271066	0.744598	0.872024	0.0526699
chr4(+):156903604-156904244	0.026	0.1497	0.4177	1.124	0.205	0.1812	1.48039	1.4281	-0.178041	0.0163	0.2203	0.0949	0.00985	0.0675	0.03045	0.0407	3.75653	0.244752	2.54154	0.314431	0.726676	0.773099	-1.14845	0.214472	-0.729859	0.628839
chr4(+):156956363-156957086	0	0.0217	0.878	0.2165	0.4942	0.5335	5.33845	-2.01985	0.110393	1.1672	0.6985	1.1543	0.0285	2.23385	2.00315	2.30305	-0.74072	0.165922	-0.0160336	0.954864	5.35595	0.0919521	-0.157262	0.644394	0.0440134	0.882196
chr4(+):156975070-156975647	0.0963	0.2687	0.5661	0.5142	0.6606	1.2654	1.07506	-0.138727	0.937745	0.2825	0.28895	0.36675	0.15085	0.4284	0.5805	0.5501	0.032569	0.954663	0.376546	0.311227	0.905136	0.16592	0.438338	0.141645	0.360735	0.152721
chr4(+):156986072-156986664	0.0503	0.0744	0.8977	0.4836	0.444	0.8587	3.59286	-0.892419	0.951595	0.8387	0.27005	0.4766	0.03425	0.67395	0.73475	0.49925	-1.63493	0.103057	-0.815376	0.175832	4.61398	0.0968945	0.124612	0.52016	-0.432879	0.242774
chr4(+):157018201-157018638	0.025	0.0375	0.4847	0.3191	0.2217	0.4578	3.69213	-0.603083	1.04611	0.32975	0.1681	0.3116	0.0145	0.16545	0.3681	0.3203	-0.972053	0.262629	-0.0816774	0.805133	4.50725	0.0917482	1.1537	0.0978994	0.953029	0.152884
chr4(+):157151584-157152400	0.0228	0.0671	0.6949	0.5133	0.248	0.2426	3.37242	-0.437003	-0.0317606	0.2843	0.2329	0.2541	0.0028	0.34875	0.3722	0.3143	-0.287703	0.526702	-0.162018	0.780341	6.66584	0.125353	0.0938848	0.450363	-0.150051	0.611836
chr4(+):157169273-157170014	0.0705	0.0106	2.1133	1.3334	0.9613	1.6584	7.63929	-0.664388	0.786733	0.84375	0.52875	0.9825	0.0085	0.8731	1.04775	0.92615	-0.67423	0.33601	0.219642	0.217715	6.63321	0.0353822	0.263076	0.46828	0.085099	0.377482
chr4(+):15724909-15725520	0.0783	0.1155	0.5132	0.3	0.2607	0.803	2.15163	-0.774559	1.62301	0.80075	0.17805	0.4864	0.0991	0.5347	0.46395	0.8116	-2.16907	0.157183	-0.719209	0.293915	3.01439	0.140042	-0.20476	0.56956	0.602039	0.451382
chr4(+):157251635-157252175	0.1211	0.0729	0.6353	0.3975	0.1668	0.1387	3.12345	-0.676483	-0.266152	0.3002	0.11575	0.2309	0.06755	0.11825	0.05055	0.0905	-1.37491	0.0214659	-0.378656	0.635355	2.1519	0.0130364	-1.22606	0.408483	-0.38585	0.749234
chr4(+):157254161-157254844	0.0732	0.064	0.7305	0.3584	0.4047	0.2826	3.51274	-1.02731	-0.518091	0.25255	0.06895	0.26615	0.0212	0.1972	0.1679	0.11535	-1.87295	0.26574	0.0756705	0.899975	3.57443	0.203291	-0.232057	0.410112	-0.773642	0.141828
chr4(+):157263365-157263992	0.0327	0.062	0.6758	0.4983	0.1908	0.123	3.44626	-0.439582	-0.633403	0.39025	0.37815	0.12995	0.00955	0.1149	0.14645	0.08605	-0.04544	0.920446	-1.58644	0.146973	5.35275	0.0956772	0.350029	0.719499	-0.417132	0.725075
chr4(+):157283493-157284292	0.0166	0.0889	0.8811	0.4408	0.5898	0.7897	3.30905	-0.999182	0.421079	0.3833	0.30155	0.1881	0.0102	0.22905	0.26695	0.16975	-0.346077	0.175166	-1.02697	0.135729	5.23183	0.0281556	0.220907	0.838362	-0.432251	0.56462
chr4(+):157288740-157289093	0.3535	1.2355	0.9166	0.2008	0.5703	0.5314	-0.430731	-2.19053	-0.101923	1.9955	1.1402	1.6667	2.6399	2.36135	2.139	2.52585	-0.807463	0.0865728	-0.259756	0.3255	-0.403733	0.273712	-0.142675	0.531806	0.0971571	0.689633
chr4(+):157364401-157364963	0.1063	0.1655	0.4526	0.169	0.2081	0.1578	1.45141	-1.42121	-0.39918	0.20295	0.0562	0.0879	0.05005	0.1135	0.03575	0.02085	-1.85248	0.163559	-1.20719	0.206102	2.01968	0.10928	-1.66668	0.0947802	-2.44457	0.0791845
chr4(+):157424288-157424641	0.0412	0.4577	0.6478	0.3605	0.6312	0.3106	0.501146	-0.845549	-1.02304	0.394	0.14915	0.2809	0.1359	0.2697	0.18515	0.28935	-1.40143	0.129312	-0.488139	0.347572	1.53565	0.175369	-0.542661	0.32882	0.10146	0.476958
chr4(+):157449405-157449873	0	0.1499	0.3298	0.5032	0.1315	0.4171	1.13759	0.609541	1.66533	0.0662	0.18975	0.01435	0.07095	0.05105	0.08255	0.06395	1.5192	0.141201	-2.20578	0.13253	-0.0999715	0.822105	0.693357	0.501558	0.325033	0.759527
chr4(+):157453031-157453620	0.0204	0.0201	0.5492	0.3696	0.4809	0.3221	4.77206	-0.571367	-0.578228	0.15795	0.04505	0.1311	0.01415	0.1878	0.03635	0.34655	-1.80987	0.301101	-0.2688	0.749635	3.48059	0.253675	-2.36917	0.00446925	0.883866	0.00420572
chr4(+):157464095-157464763	0.0626	0.0176	0.8766	0.1856	0.4668	0.5308	5.63827	-2.23972	0.185364	0.259	0.072	0.216	0.0173	0.29655	0.302	0.2314	-1.84688	0.0484015	-0.261921	0.455305	3.90411	0.0328825	0.0262732	0.923658	-0.357887	0.64952
chr4(+):157481158-157481695	0.0414	0.1125	0.4942	0.3838	0.3551	0.2915	2.13517	-0.36474	-0.284729	0.2298	0.15085	0.3353	0.23985	0.23905	0.05895	0.40915	-0.607264	0.297547	0.545074	0.110483	-0.0617536	0.925821	-2.01975	0.00572663	0.775317	0.290689
chr4(+):157485129-157485878	0.0111	0.0419	0.839	0.8412	0.1577	0.2699	4.32365	0.00377804	0.775242	0.35305	0.53565	0.43165	0.0189	0.14455	0.28645	0.1512	0.601418	0.238189	0.289989	0.33657	4.22341	0.0138065	0.986715	0.250809	0.0648895	0.934961
chr4(+):157515596-157515979	0.0427	0.1143	0.3265	0.4228	0.1155	0.0883	1.51426	0.372892	-0.387408	0.2063	0.2043	0.18275	0.08395	0.15025	0.2747	0.3107	-0.0140546	0.939122	-0.174872	0.0690042	1.29714	0.0365631	0.870492	0.0853518	1.04816	0.0413866
chr4(+):157516057-157516664	0.1178	0.0342	1.0879	0.5633	0.4858	0.9353	4.99141	-0.949571	0.945067	0.3335	0.4957	0.3331	0.09925	0.39835	0.4643	0.4271	0.57178	0.46567	-0.00173141	0.994679	1.74855	0.0644163	0.221021	0.291216	0.100537	0.503889
chr4(+):157604342-157604768	0.0573	0.0272	0.4901	0.3499	0.2008	0.358	4.1714	-0.486133	0.8342	0.2028	0.06535	0.1435	0.04865	0.08695	0.1107	0.0032	-1.6338	0.326792	-0.499007	0.586373	2.05955	0.258057	0.348397	0.604381	-4.76404	0.00277201
chr4(+):157621112-157621777	0.036	0.4347	0.6674	0.4411	0.1113	0.3396	0.618532	-0.597446	1.60938	0.28705	0.29805	0.32565	0.33865	0.4397	0.3039	0.4448	0.0542523	0.874281	0.18202	0.223631	-0.238493	0.0694422	-0.532923	0.310127	0.0166373	0.960202
chr4(+):157737218-157737667	0.0205	0.1058	0.7243	0.4433	0.2533	0.353	2.77525	-0.708304	0.478821	0.32615	0.2051	0.2689	0.0276	0.10615	0.18215	0.07705	-0.669208	0.295845	-0.278466	0.543907	3.5628	0.102076	0.779023	0.60296	-0.462238	0.82968
chr4(+):157748781-157749225	0.0555	0.1327	0.3352	0.6143	0.1477	0.0969	1.33685	0.873921	-0.608101	0.12375	0.23745	0.1339	0.06605	0.04915	0.0784	0.03855	0.940195	0.158299	0.113727	0.854428	0.905798	0.370452	0.673662	0.601236	-0.350461	0.827979
chr4(+):157754245-157754796	0.0466	0.0225	0.3956	0.8165	0.3291	0.2709	4.13605	1.04541	-0.280766	0.1993	0.31835	0.14815	0.01765	0.34985	0.24275	5.00E-04	0.675672	0.0999948	-0.427883	0.167206	3.4972	0.0232705	-0.527265	0.480619	-9.45059	0.142348
chr4(+):157768464-157769071	0.1209	0.1459	0.7827	0.4954	0.1645	0.5908	2.42348	-0.659866	1.84458	0.16145	0.0981	0.07175	0.0185	0.2519	0.253	0.1205	-0.718762	0.120552	-1.17004	0.0733736	3.12549	0.0164665	0.00628626	0.986366	-1.06382	0.270978
chr4(+):157780346-157780756	0.0149	0.0312	0.6138	0.1326	0.4256	0.317	4.29815	-2.21069	-0.425015	0.02745	0.0083	0.03035	0	0.0205	0.0193	0.02	-1.72562	0.608448	0.14489	0.933606	NA	0.497672	-0.0870231	0.961326	-0.0356239	0.984408
chr4(+):157830356-157831045	0.0225	0.0436	1.0185	1.2138	0.4614	0.3761	4.54597	0.253085	-0.294902	0.52475	0.1421	0.56685	0.02635	0.3321	0.239	0.37485	-1.88472	0.00445084	0.111337	0.766901	4.31576	0.0125018	-0.474607	0.632762	0.174696	0.794782
chr4(+):157966748-157966987	0.0198	0.355	0.3984	0.6184	0.1943	0.6449	0.166399	0.634323	1.73079	0.9127	0.4762	0.7464	0.5099	0.66575	0.8362	1.08235	-0.938573	0.146987	-0.290192	0.331234	0.839926	0.314655	0.328868	0.184176	0.701115	0.387039
chr4(+):158015728-158016347	0.0418	0.2056	0.6126	0.2588	0.4666	0.4622	1.57511	-1.24311	-0.013669	0.0827	0.0734	0.17125	0.04145	0.22215	0.1163	0.1627	-0.172107	0.906463	1.05014	0.264368	0.996515	0.524722	-0.933683	0.258504	-0.44932	0.0756099
chr4(+):158101356-158101947	0.1839	1.5463	0.829	0.5291	0.6046	0.898	-0.899376	-0.647832	0.570734	1.0401	0.71115	0.91815	1.28245	1.22595	1.28055	1.82785	-0.548496	0.233963	-0.17992	0.00538115	-0.30218	0.16302	0.0628634	0.74012	0.576248	0.0979796
chr4(+):158106275-158106697	0.0349	0.0716	0.6274	0.4286	0.2492	0.3803	3.13135	-0.549754	0.609834	0.1944	0.168	0.21965	0.0355	0.29425	0.1699	0.1254	-0.210567	0.806385	0.176178	0.81232	2.45314	0.28839	-0.792357	0.0260612	-1.23051	0.241459
chr4(+):158147662-158148088	0.0287	0.5048	0.6255	0.4972	0.5084	0.7229	0.309298	-0.331184	0.507832	0.25595	0.18565	0.2359	0.0953	0.2851	0.2745	0.20145	-0.463277	0.671469	-0.117687	0.886045	1.42531	0.365661	-0.0546619	0.911551	-0.501046	0.353212
chr4(+):158291224-158291773	0.145	0.0139	0.8879	0.6519	0.5781	0.9853	5.99724	-0.445747	0.769244	0.13615	0.1374	0.0968	0.007	0.13945	0.27155	0.21765	0.013185	0.989316	-0.492118	0.427968	4.2817	0.0263312	0.96147	0.0937876	0.642262	0.132513
chr4(+):158321253-158321696	0.0522	0.1244	0.4405	0.8891	0.0951	0.1701	1.82416	1.0132	0.838866	0.06055	0.135	0.17695	0.0235	0.06095	0.03725	0.0579	1.15676	0.209471	1.54714	0.494166	1.36547	0.333751	-0.710386	0.200399	-0.0740629	0.844134
chr4(+):158342711-158343179	0.0522	0.0693	0.7419	0.25	0.119	0.2058	3.4203	-1.5693	0.790281	0.1915	0.0658	0.2935	0	0.18275	0.07805	0.0418	-1.54118	0.27881	0.616016	0.270134	NA	0.168488	-1.2274	0.464031	-2.1283	0.372838
chr4(+):158462784-158463484	0.0518	0.1024	0.9088	0.3954	0.4929	0.6205	3.14975	-1.20065	0.332136	0.2613	0.1093	0.14865	0.0034	0.1941	0.20205	0.177	-1.25741	0.014238	-0.813788	0.299176	6.26403	0.0133492	0.0579122	0.7605	-0.133051	0.695287
chr4(+):158494892-158495441	0.0123	0.1767	0.5988	0.2349	0.2522	0.797	1.76077	-1.35003	1.66001	0.43595	0.47615	0.4744	0.4162	0.7846	1.0183	0.8786	0.127253	0.719457	0.121941	0.752829	0.0668857	0.862554	0.376133	0.360346	0.163249	0.534747
chr4(+):158527413-158528087	0.0625	0.1612	0.8158	0.4014	0.3111	0.5893	2.33936	-1.02317	0.921624	0.16455	0.26175	0.14165	0.05435	0.2786	0.51795	0.4071	0.669664	0.126666	-0.216195	0.581457	1.59817	0.179293	0.894618	0.292262	0.547188	0.101492
chr4(+):158625820-158626413	0.0482	0.1441	0.6046	0.4997	0.4661	0.9524	2.06891	-0.274919	1.03093	0.23935	0.10545	0.13255	0.00445	0.25155	0.27825	0.1075	-1.18256	0.0446039	-0.852585	0.259127	5.74917	0.0178821	0.145536	0.71644	-1.22651	0.172247
chr4(+):158650106-158650630	0.0276	0.1444	0.4998	0.2695	0.3546	0.3175	1.79128	-0.891066	-0.159436	0.1896	0.0925	0.2572	0.0171	0.1073	0.17045	0.10945	-1.03543	0.164271	0.439932	0.365408	3.47089	0.0726051	0.667699	0.263436	0.0286219	0.972158
chr4(+):158655828-158656247	0.0134	0.0997	0.2329	0.5367	0.4815	0.3292	1.22405	1.20441	-0.548571	0.25905	0.24955	0.25245	0.0227	0.3749	0.19795	0.24985	-0.0539017	0.944405	-0.0372329	0.962269	3.51247	0.260062	-0.92137	0.558206	-0.585444	0.662697
chr4(+):158773003-158773510	0.0056	0.1496	0.647	0.6602	0.1719	0.1763	2.11266	0.0291374	0.0364629	0.23875	0.13335	0.2301	0.0462	0.1171	0.06255	0.13055	-0.840283	0.359065	-0.0532398	0.944606	2.36954	0.200808	-0.904659	0.54287	0.156861	0.193084
chr4(+):158805984-158806409	0.0678	0	0.5327	0.1508	0.2055	0.1218	NA	-1.82069	-0.754624	0.04115	0.0154	0.00315	0	0	0.0244	0	-1.41796	0.337892	-3.70747	0.203395	NA	0.202509	NA	NA	NA	NA
chr4(+):158879242-158880020	0.0354	0.1153	0.9536	0.5582	0.5234	1.0325	3.04799	-0.772602	0.980156	0.4768	0.2137	0.3397	0.01935	0.36725	0.44435	0.18155	-1.1578	0.0773419	-0.489123	0.0249909	4.62298	0.0103704	0.274934	0.691455	-1.0164	0.387145
chr4(+):158896293-158897072	0.037	0.114	0.9277	0.2843	0.5511	0.542	3.02462	-1.70624	-0.0240213	0.1075	0.04785	0.10215	0.0063	0.1347	0.10105	0.21795	-1.16775	0.329622	-0.0736475	0.918622	4.09284	0.219076	-0.414681	0.5152	0.694247	0.580895
chr4(+):158913808-158914739	0.0634	0.8709	1.5587	1.0741	0.8069	1.9773	0.839764	-0.537215	1.29307	0.46435	0.3593	0.5851	0.41825	0.80425	0.93115	1.0948	-0.370024	0.4723	0.333471	0.578942	0.150847	0.42994	0.21137	0.631874	0.444951	0.317023
chr4(+):158915408-158916518	0.0707	0.3665	1.0708	0.9488	0.8749	1.0546	1.5468	-0.174513	0.269506	1.02985	0.538	1.0772	0.47355	1.51065	1.2573	1.7773	-0.936756	0.182483	0.0648519	0.530431	1.12085	0.0314353	-0.264841	0.329674	0.234518	0.296698
chr4(+):159034362-159034682	0.0873	0.1111	0.4798	0.2629	0.2547	0.3596	2.11057	-0.867919	0.497594	0.21995	0.08945	0.1099	0.1347	0.2584	0.23335	0.4423	-1.29802	0.295779	-1.00098	0.328846	0.707426	0.467003	-0.147111	0.884779	0.775419	0.317224
chr4(+):159045405-159046390	0.0454	0.1695	2.0926	1.4667	1.1227	2.1312	3.62594	-0.512723	0.924694	0.76295	0.58085	0.64705	0.09535	1.15765	1.51285	1.0997	-0.393423	0.118847	-0.237711	0.212399	3.00028	0.0095055	0.38607	0.509434	-0.0740891	0.740828
chr4(+):159076762-159077255	0.0137	0.4509	0.5585	0.3052	0.3301	0.1871	0.30875	-0.871802	-0.819094	0.4866	0.33385	0.66795	0.6063	0.4372	0.45105	0.3759	-0.543536	0.0906189	0.457004	0.544935	-0.317296	0.210466	0.044994	0.895684	-0.217944	0.655466
chr4(+):159078343-159079280	0.0477	0.2726	2.0419	3.3699	0.9203	2.044	2.90505	0.722794	1.15122	1.53055	1.33855	1.2079	0.1743	1.33065	1.60545	1.4604	-0.193379	0.572385	-0.341549	0.347144	3.13441	0.0278336	0.270847	0.352563	0.134232	0.607288
chr4(+):159086367-159086929	0.0545	0.0938	0.6658	0.5645	0.415	0.2358	2.82743	-0.238115	-0.815548	0.06595	0.0656	0.13625	0.0063	0.0468	0.06915	0.0449	-0.00767684	0.9934	1.04681	0.0232765	3.38795	0.023306	0.563221	0.4623	-0.0597931	0.941194
chr4(+):159125027-159125937	0.0279	0.2124	0.681	0.3972	0.4288	0.7336	1.68087	-0.777789	0.774689	0.1074	0.2028	0.27245	0.02035	0.2754	0.312	0.31145	0.917064	0.198135	1.343	0.0720433	2.39989	0.195597	0.180017	0.635531	0.177472	0.304679
chr4(+):159132524-159133450	0.0572	0.1025	1.4751	1.2649	0.8755	1.3667	3.84712	-0.221789	0.642518	0.57735	0.6236	0.4975	0.05085	0.84765	0.88395	0.5889	0.111175	0.756347	-0.21475	0.591142	3.50513	0.00261633	0.0604961	0.639618	-0.525446	0.107111
chr4(+):159151435-159152071	0.058	0.1668	0.8513	0.3531	0.3987	0.5696	2.35155	-1.26959	0.514646	0.40715	0.2516	0.28255	0.0167	0.5573	0.71165	0.6018	-0.694428	0.265867	-0.527054	0.0163689	4.60764	0.0222341	0.352714	0.339893	0.11083	0.862337
chr4(+):159176752-159177376	0.154	0.312	0.7901	0.4585	0.3982	0.8454	1.34049	-0.785114	1.08614	0.4612	0.3448	0.45045	0.18995	0.7974	0.7808	0.6769	-0.419633	0.146395	-0.0340255	0.825906	1.27977	0.0348129	-0.0303506	0.876448	-0.236361	0.234223
chr4(+):159262299-159263172	0.0719	0.0755	1.1968	0.5735	0.4329	0.6474	3.98656	-1.06132	0.580624	0.79405	0.49055	0.68595	0.0338	0.5681	0.65965	0.4623	-0.69483	0.101137	-0.211126	0.422924	4.55413	0.0172476	0.215556	0.649626	-0.297316	0.602436
chr4(+):159344233-159344756	0.0588	0.1625	0.3245	0.6506	0.23	0.2654	0.997779	1.00355	0.206535	0.0538	0.0501	0.0448	0	0.02355	0.0424	0.04855	-0.102796	0.876854	-0.264107	0.600476	NA	0.13971	0.848337	0.542161	1.04374	0.701512
chr4(+):159368285-159368741	0.1386	0.1091	0.6483	0.3406	0.2845	0.5332	2.57101	-0.928583	0.906248	0.3388	0.15575	0.22235	0.09635	0.14315	0.17945	0.1282	-1.1212	0.299707	-0.607601	0.44367	1.81408	0.247628	0.326054	0.695547	-0.159131	0.814816
chr4(+):159372462-159373185	0.0861	0.1295	1.8769	0.8087	0.7155	0.9019	3.85733	-1.21468	0.334016	0.38025	0.14255	0.46905	0.067	0.21545	0.11575	0.346	-1.41548	0.154132	0.302793	0.419513	2.50472	0.142147	-0.896341	0.265825	0.683419	0.160619
chr4(+):159447062-159447768	0.1369	0.0889	0.7313	0.7496	0.4571	0.7712	3.04021	0.0356576	0.754595	0.41195	0.3418	0.49485	0.0955	0.6741	0.5315	0.91035	-0.269317	0.593803	0.264522	0.540512	2.1089	0.128258	-0.342893	0.210363	0.433459	0.287428
chr4(+):159589555-159590106	0.0621	0.3653	0.7748	0.3337	0.298	0.4248	1.08474	-1.21527	0.511471	0.1589	0.1839	0.17985	0.2168	0.2393	0.2494	0.2212	0.210802	0.551957	0.178675	0.774599	-0.448246	0.577852	0.0596411	0.886637	-0.113469	0.825566
chr4(+):159593557-159594261	0.2074	0.7498	0.874	0.3373	0.4662	0.5882	0.221127	-1.3736	0.335358	3.06655	1.95175	2.99405	3.0143	3.4144	3.32145	3.61565	-0.651848	0.109148	-0.0345182	0.824075	0.0247935	0.872751	-0.0398189	0.530134	0.0826229	0.667716
chr4(+):159703903-159704432	0.0562	0.4949	1.0119	0.3754	0.517	0.4586	1.03186	-1.43057	-0.172928	1.20535	0.4694	0.91075	1.3415	1.2841	0.7397	1.2488	-1.36056	0.0410246	-0.404325	0.0896533	-0.154395	0.412187	-0.795745	0.291508	-0.0402151	0.921956
chr4(+):159717460-159717928	0.1645	0.4165	0.602	0.2239	0.5312	0.4704	0.531447	-1.42691	-0.175367	0.1691	0.0808	0.2586	0.3976	0.17835	0.1713	0.30335	-1.06545	0.333783	0.612846	0.32818	-1.23344	0.252659	-0.0581861	0.924998	0.766272	0.225899
chr4(+):159747916-159748314	0.1085	0.078	0.1993	0.507	0.1991	0.4665	1.3534	1.34704	1.22838	1.88515	2.18445	1.6744	2.2869	2.30745	3.1406	2.8166	0.212591	0.362868	-0.171035	0.422929	-0.278714	0.231595	0.444741	0.107322	0.287655	0.219111
chr4(+):159752793-159753185	0.0586	0.1839	0.2894	0.424	0.2236	0.1814	0.654143	0.550999	-0.301746	0.1029	0.05025	0.06365	0.0471	0.079	0.0486	0.1226	-1.03405	0.387747	-0.693011	0.485275	1.12744	0.358778	-0.700896	0.513567	0.634034	0.473868
chr4(+):159754515-159755166	0.1616	0.2419	0.6967	0.4887	0.3327	0.587	1.52613	-0.511588	0.819139	0.70335	0.7928	0.7231	0.48775	0.75775	0.8927	0.8973	0.172714	0.668396	0.0399524	0.940853	0.528101	0.39153	0.236453	0.49919	0.243868	0.48106
chr4(+):159823699-159824136	0.1825	0.9572	0.3709	0.1818	0.3112	0.2874	-1.36779	-1.02868	-0.114782	1.6608	0.5308	1.32865	1.8169	1.36405	1.15385	1.1639	-1.64564	0.130035	-0.321917	0.41889	-0.129601	0.666099	-0.241441	0.511517	-0.228929	0.287423
chr4(+):159933967-159934391	0.0422	0.02	0.5278	0.4048	0.3386	0.4121	4.72192	-0.382782	0.283412	0.2355	0.21785	0.22155	0.009	0.17025	0.13205	0.12825	-0.112392	0.730162	-0.0880947	0.830795	4.70966	0.100084	-0.36657	0.672403	-0.408696	0.804329
chr4(+):159936112-159936588	0.0876	0.1625	0.6095	0.447	0.0924	0.3854	1.90719	-0.447351	2.06039	0.1798	0.2452	0.16595	0.0054	0.106	0.13555	0.05185	0.447566	0.723515	-0.115644	0.905516	5.05729	0.3099	0.354761	0.814369	-1.03165	0.486001
chr4(+):159987775-159988254	0.1259	0.2409	0.6274	0.5979	0.1635	0.1644	1.38095	-0.0694813	0.00791966	0.14765	0.2988	0.11675	0.18175	0.0382	0.05595	0.03515	1.017	0.113859	-0.338759	0.368909	-0.299774	0.799851	0.550565	0.805529	-0.120048	0.946414
chr4(+):160096551-160097059	0.1003	0.5375	0.471	0.6324	0.4063	0.1373	-0.190538	0.42511	-1.56521	0.81935	0.5012	0.88435	0.76885	1.08445	0.8731	1.01955	-0.709093	0.0416218	0.110138	0.633751	0.0917777	0.367137	-0.312745	0.268428	-0.089031	0.660473
chr4(+):160139890-160140533	0.0787	0.0407	0.8092	0.2452	0.2633	0.2908	4.3134	-1.72254	0.14332	0.55555	0.21365	0.4797	0.0127	0.248	0.31565	0.151	-1.37867	0.136174	-0.211784	0.626224	5.45102	0.0993947	0.347986	0.665904	-0.715792	0.318828
chr4(+):160151762-160152393	0.0875	0.0959	0.8125	1.1634	0.3058	0.4543	3.08277	0.517907	0.571057	0.1628	0.4291	0.162	0.0302	0.1026	0.1276	0.06925	1.39821	0.021806	-0.00710689	0.89496	2.43048	0.00439927	0.314598	0.641483	-0.567145	0.446992
chr4(+):160169725-160170234	0.1146	0.3091	0.5109	0.3599	0.2588	0.3653	0.724967	-0.505445	0.497244	0.65005	0.59835	0.66235	0.5561	0.62195	0.8523	0.5828	-0.119561	0.788557	0.0270431	0.946803	0.225206	0.637084	0.454563	0.637103	-0.0937977	0.74173
chr4(+):160197424-160198065	0.0696	0.004	0.6651	0.6444	0.2097	0.3047	7.37743	-0.0456148	0.539063	0.3128	0.18605	0.18335	0.00965	0.14945	0.15825	0.0883	-0.74955	0.241476	-0.77064	0.207991	5.01857	0.09789	0.0825426	0.33453	-0.759178	0.230683
chr4(+):160231450-160232567	0.0262	0.0195	1.0122	0.6974	0.4666	0.6242	5.69788	-0.537436	0.419822	0.33965	0.3223	0.3638	0.01095	0.30925	0.2809	0.2019	-0.0756447	0.838449	0.0990967	0.65112	4.95505	0.0471108	-0.138717	0.701829	-0.615133	0.22279
chr4(+):160239087-160239464	0.0188	0.1972	0.2886	0.4894	0.1472	0.3196	0.549412	0.761943	1.11849	0.06	0.1045	0.01125	0.0162	0.0922	0.0233	0.01985	0.800469	0.41011	-2.41504	0.121955	1.88897	0.0137346	-1.98444	0.565528	-2.21563	0.547326
chr4(+):160357769-160358271	0.0481	0.0251	0.4994	0.4462	0.4238	0.6411	4.31444	-0.162505	0.597166	0.20495	0.14865	0.1821	0	0.3687	0.32875	0.32895	-0.463353	0.114575	-0.170541	0.544289	NA	0.0122681	-0.165457	0.840984	-0.164579	0.841576
chr4(+):160367307-160368049	0.2183	0.1221	0.5179	0.7142	0.3359	0.3788	2.08461	0.463655	0.173405	1.42655	0.8998	1.21115	1.0611	1.21915	1.33005	1.2164	-0.664854	0.164548	-0.236153	0.250165	0.42697	0.17816	0.125605	0.286351	-0.00325792	0.976186
chr4(+):16045760-16046364	0.0942	0.6782	0.5937	0.3831	0.4027	0.934	-0.191977	-0.632013	1.21372	0.8744	0.3857	0.792	1.2668	0.8485	0.63485	0.95605	-1.18081	0.0311612	-0.142793	0.73	-0.534823	0.0335615	-0.418499	0.393272	0.172171	0.712749
chr4(+):160462783-160463478	0.0587	0.0831	0.8701	0.6386	0.4342	0.5198	3.38826	-0.446269	0.259597	0.9031	0.542	0.6985	0.00845	0.36965	0.49765	0.3507	-0.736593	0.0787134	-0.370626	0.18191	6.73979	0.0195353	0.428972	0.0999295	-0.0759225	0.918222
chr4(+):160602927-160603718	0.0545	0.0948	1.1781	0.3947	0.5295	0.5808	3.63543	-1.57763	0.133411	0.20485	0.06885	0.2701	0.0117	0.1236	0.1078	0.1936	-1.57304	0.192575	0.398926	0.356378	4.12999	0.124204	-0.197322	0.760578	0.6474	0.112007
chr4(+):160604065-160604706	0.0856	0.0619	0.5656	0.4816	0.2376	0.266	3.19177	-0.231947	0.162891	0.3997	0.3564	0.3243	0.0108	0.20745	0.2447	0.3555	-0.16542	0.741212	-0.301589	0.693806	5.20981	0.156518	0.23825	0.829578	0.777086	0.244653
chr4(+):160725787-160726229	0.4183	1.2603	0.7021	0.3169	0.5042	0.7148	-0.844019	-1.14765	0.503544	0.3879	0.2417	0.392	0.5311	0.56285	0.4606	0.5549	-0.682467	0.0615775	0.0151689	0.928608	-0.453299	0.211273	-0.289236	0.727008	-0.0205227	0.965919
chr4(+):160818763-160819359	0.0255	0.2025	0.9337	0.2088	0.6512	0.5875	2.20504	-2.16084	-0.148512	0.11205	0.05	0.07955	0.01305	0.1923	0.1936	0.142	-1.16414	0.34142	-0.494209	0.542986	3.10202	0.0839749	0.00972019	0.991508	-0.437468	0.432786
chr4(+):160840722-160841263	0.0808	0.1266	0.3683	0.7586	0.4988	0.6138	1.5406	1.04246	0.299307	0.1273	0.18385	0.13695	0.0052	0.1225	0.2264	0.12285	0.530297	0.532212	0.105417	0.902783	4.61358	0.300283	0.886092	0.375665	0.00411611	0.989111
chr4(+):160946901-160947362	0.033	0.0356	0.326	0.4796	0.2234	0.4509	3.19492	0.55696	1.01318	0.17385	0.2148	0.17685	0.02905	0.3649	0.4128	0.13865	0.305151	0.613425	0.0246832	0.967765	2.58123	0.236086	0.177942	0.545202	-1.39605	0.167674
chr4(+):160999289-160999840	0.0328	0.0424	0.704	0.4888	0.2792	0.8298	4.05344	-0.526331	1.57146	0.11685	0.1338	0.0996	0.0224	0.1625	0.11285	0.25315	0.19542	0.876442	-0.23044	0.688714	2.38309	0.139971	-0.526033	0.239222	0.639553	0.396521
chr4(+):161087900-161088241	0.097	0.1614	0.4511	0.6036	0.7541	0.7526	1.48281	0.420146	-0.00287256	0.0876	0.1684	0.08985	0.04315	0.1443	0.3418	0.2206	0.942889	0.44826	0.0365876	0.977652	1.02157	0.537039	1.24408	0.428959	0.612361	0.296722
chr4(+):161097282-161098056	0.0466	0.1315	1.0868	0.8664	0.755	0.4958	3.04695	-0.326981	-0.606718	0.07145	0.09525	0.10905	0.00895	0.08755	0.0687	0.093	0.414785	0.358445	0.609984	0.191818	2.99697	0.0941932	-0.349797	0.417268	0.0871235	0.874112
chr4(+):161157952-161158473	0.0498	0	0.373	0.7217	0.4973	0.7029	NA	0.952224	0.499203	0.16785	0.39825	0.06755	0.00405	0.21985	0.28885	0.24275	1.2465	0.256154	-1.31314	0.396664	5.37311	0.276919	0.393801	0.311292	0.142952	0.86724
chr4(+):161172119-161172661	0.0299	0.4465	0.5531	0.2437	0.2734	0.6032	0.30888	-1.18243	1.14162	0.0673	0.0423	0.11565	0.155	0.1685	0.0766	0.13285	-0.669949	0.653262	0.781087	0.553912	-1.20359	0.232908	-1.13733	0.313519	-0.34295	0.608056
chr4(+):161227463-161227904	0.0702	0.0761	0.5431	0.1358	0.4028	0.1302	2.83525	-1.99973	-1.62933	0.0785	0.04035	0.11715	0.00655	0.03535	0.03185	0.008	-0.960124	0.154226	0.577592	0.603078	3.58313	0.0165632	-0.150417	0.948121	-2.14364	0.578733
chr4(+):161233513-161233993	0.0454	0.0256	0.5102	0.1221	0.2043	0.2195	4.31685	-2.063	0.103532	0.26015	0.0378	0.1125	0.0069	0.131	0.10245	0.112	-2.78289	0.028939	-1.20942	0.0510632	5.2366	0.0503758	-0.354647	0.600216	-0.226068	0.721953
chr4(+):161255792-161256185	9.00E-04	0.0324	0.7284	0.244	0.4317	0.3119	4.49067	-1.57785	-0.468946	0.47175	0.06405	0.34005	0.0158	0.4064	0.385	0.21495	-2.88075	0.156841	-0.472276	0.445813	4.90003	0.148604	-0.078042	0.513644	-0.918899	0.0423602
chr4(+):16129213-16129656	0.0473	0.0716	0.2271	0.6719	0.2851	0.3068	1.6653	1.56492	0.10583	0.02625	0.123	0.033	0.00695	0.05445	0.07185	0.1121	2.22827	0.215852	0.330149	0.839958	1.91723	0.59458	0.400056	0.836946	1.04178	0.405622
chr4(+):161311524-161312057	0.0115	0.0046	0.6276	0.4341	0.4301	0.7262	7.09207	-0.531818	0.755695	0.50605	0.2912	0.23985	0.00795	0.71465	0.7618	0.4134	-0.79727	0.000158781	-1.07715	0.115203	5.99218	0.00742296	0.0921754	0.861044	-0.789698	0.383709
chr4(+):161380139-161380697	0.0173	0.1224	0.5826	0.4082	0.3531	0.4074	2.2509	-0.51323	0.206369	0.44075	0.17475	0.54395	0.1345	0.83485	0.7744	0.9084	-1.33467	0.203574	0.303513	0.0303057	1.71235	0.113684	-0.108438	0.425957	0.121811	0.810542
chr4(+):161398896-161399453	0.0367	0.2104	0.9038	0.3724	0.6905	1.3909	2.10287	-1.27915	1.01031	0.40675	0.1436	0.5763	0.19275	0.53935	0.4368	0.56115	-1.50209	0.0288585	0.502678	0.25974	1.07741	0.24053	-0.304249	0.383687	0.0571647	0.516058
chr4(+):161482888-161483316	0.0638	0.7371	0.4489	0.1108	0.4088	0.2586	-0.715466	-2.01844	-0.660673	0.00695	0.0319	0.0157	0.0171	0.0066	0.01665	0	2.19847	0.403001	1.17568	0.669605	-1.29891	0.360919	1.33498	0.346296	NA	0.5
chr4(+):161493658-161494260	0.0137	0.0666	0.7375	0.1994	0.2966	0.1898	3.46905	-1.88698	-0.644039	0.14055	0.05875	0.1992	0.0579	0.12	0.08235	0.10515	-1.25842	0.462277	0.503134	0.605232	1.27945	0.454437	-0.543194	0.394025	-0.190586	0.659903
chr4(+):161552752-161553613	0.0395	0.0565	0.6594	0.5759	0.4515	0.4574	3.54483	-0.195336	0.0187304	0.1367	0.10025	0.09935	0.00715	0.128	0.19705	0.2301	-0.447411	0.526767	-0.460421	0.504519	4.25693	0.174887	0.622418	0.225322	0.846117	0.175466
chr4(+):161564184-161564531	0.0047	0.1788	0.2631	0.5269	0.1385	0.3589	0.557265	1.00192	1.3737	0.0493	0.08995	0.04675	0	0.0783	0.06435	0.04975	0.867536	0.46442	-0.0766213	0.957622	NA	0.409045	-0.283072	0.69646	-0.654316	0.66868
chr4(+):161587136-161587518	0.071	0.6504	0.1875	0.4516	0.3082	0.074	-1.79444	1.26815	-2.05827	0.0308	0.0972	0.02645	0.0189	0.03925	0.0129	0	1.65803	0.265154	-0.219663	0.910699	0.704544	0.778735	-1.60532	0.270504	NA	0.0622464
chr4(+):161595000-161595452	0.0829	0.1191	0.6271	0.2164	0.3475	0.6119	2.39652	-1.535	0.816283	0.13945	0.01695	0.1299	0.01575	0.17715	0.2828	0.3092	-3.04039	0.240939	-0.102347	0.878326	3.14632	0.217983	0.674811	0.0163817	0.803569	0.345234
chr4(+):161634407-161635004	0.0225	0.0604	0.1959	0.6334	0.0381	0.226	1.6975	1.693	2.56846	0.01985	0.1789	0.0198	0.01755	0.03635	0.0589	0.02585	3.17194	0.015862	-0.00363858	0.986169	0.177668	0.732605	0.696312	0.326112	-0.491791	0.0932545
chr4(+):161641918-161642399	0.0152	0.015	0.5479	0.5001	0.3406	0.3096	5.19088	-0.131696	-0.137673	0.0704	0.0889	0.04545	0.01365	0.06485	0.02135	0.0365	0.336608	0.818428	-0.631295	0.755716	2.36667	0.521531	-1.60287	0.275586	-0.82921	0.578492
chr4(+):161658051-161658823	0.0299	0.3957	1.1955	0.4615	0.9818	1.4547	1.59514	-1.37321	0.567221	0.17585	0.08015	0.1347	0.19195	0.32385	0.3178	0.4371	-1.13357	0.1084	-0.384595	0.491766	-0.126385	0.84683	-0.0272066	0.949404	0.432638	0.45591
chr4(+):161725596-161726079	0.0363	0.0727	0.3412	0.5156	0.3302	0.5599	2.23059	0.595635	0.761829	0.0911	0.13805	0.0521	0.0153	0.05785	0.07045	0.03295	0.599668	0.090249	-0.806168	0.0018824	2.57392	0.124959	0.284283	0.852755	-0.812038	0.575624
chr4(+):161727308-161728123	0.1031	0.8969	1.7826	1.0545	1.2281	2.6224	0.990964	-0.757424	1.09446	0.47905	0.5412	0.4626	0.23865	0.62045	0.7671	0.7089	0.175986	0.573376	-0.050411	0.871722	1.00528	0.103635	0.3061	0.319002	0.192267	0.474716
chr4(+):161748651-161749645	0.0079	0.3542	2.347	1.5409	1.2207	2.0706	2.72818	-0.607045	0.76234	0.7924	0.752	0.8221	0.5459	1.3289	1.44715	1.4393	-0.0754962	0.562443	0.053085	0.615114	0.537592	0.193013	0.122982	0.724049	0.115135	0.741345
chr4(+):161757568-161757952	0.036	0.5781	0.2575	0.3241	0.4818	0.5396	-1.16675	0.331867	0.163456	0.3738	0.19255	0.31655	0.4794	0.6785	0.6432	0.63375	-0.957033	0.121069	-0.239833	0.474466	-0.358963	0.765915	-0.0770814	0.86069	-0.098435	0.823817
chr4(+):161761101-161761560	0.0266	0.0947	0.6154	0.1754	0.4665	0.9063	2.70009	-1.81088	0.958112	0.09295	0.0481	0.0613	0	0.14125	0.336	0.22485	-0.950418	0.536974	-0.600568	0.64659	NA	0.320265	1.25021	0.0806674	0.670712	0.375029
chr4(+):161764173-161764875	0.058	0.0411	1.2444	1.0151	1.1513	1.2104	4.92017	-0.293828	0.0722201	0.5828	0.58265	0.5906	0.02925	0.9188	0.90025	0.9781	-0.000371366	0.999283	0.0191805	0.939535	4.31649	0.0173832	-0.0294252	0.929887	0.0902311	0.783972
chr4(+):161774059-161774548	0	0.1494	0.5916	0.4755	0.7113	0.8021	1.98544	-0.315177	0.173324	0.6018	0.14275	0.41635	0.1726	0.5289	0.54055	0.3762	-2.07579	0.0130097	-0.531487	0.094434	1.80185	0.0342235	0.0314331	0.959993	-0.491495	0.13958
chr4(+):161857141-161857589	5.00E-04	0.0784	0.6182	0.3773	0.1294	0.1125	2.97915	-0.712362	-0.201913	0.0396	0.1023	0.01145	0.0139	0.01435	0.0632	0	1.36923	0.403918	-1.79015	0.247622	1.51042	0.30991	2.13887	0.288811	NA	0.5
chr4(+):161995756-161996346	0.0203	0.1119	0.6568	0.1336	0.2359	0.5686	2.55324	-2.29753	1.26924	0.0581	0.04795	0.0666	0.00585	0.04375	0.03245	0.10585	-0.277007	0.796784	0.196984	0.798886	3.31203	0.22151	-0.431065	0.839186	1.27467	0.380209
chr4(+):162073051-162073610	0.0362	0.343	0.2791	0.6962	0.3982	0.4754	-0.297426	1.31872	0.255649	0.1431	0.08305	0.13535	0.235	0.3426	0.27925	0.31235	-0.784972	0.275345	-0.0803288	0.918019	-0.715637	0.465357	-0.294968	0.573065	-0.133362	0.775018
chr4(+):162088461-162088909	0.0119	0.0603	0.5384	0.6468	0.168	0.2158	3.15845	0.264641	0.361234	0.13795	0.2376	0.16755	0.02185	0.07375	0.06875	0.0349	0.784389	0.374508	0.280446	0.788847	2.65844	0.327567	-0.101283	0.915227	-1.07942	0.456698
chr4(+):162121728-162122683	0.078	0.9739	2.7851	1.1782	1.6977	2.2191	1.51588	-1.24114	0.386393	1.0374	0.72855	0.9326	0.74135	1.5172	1.475	1.76375	-0.509872	0.225269	-0.153642	0.369455	0.484746	0.0595717	-0.0406963	0.904786	0.217235	0.125977
chr4(+):162163475-162164244	0.0232	0.111	0.6144	0.551	0.1288	0.4249	2.46862	-0.157126	1.72199	0.1387	0.1918	0.08965	0.02205	0.0864	0.1038	0.09435	0.467635	0.458615	-0.629592	0.526722	2.65312	0.229424	0.264703	0.454313	0.126991	0.877311
chr4(+):162164465-162164966	0.0019	0.0739	0.6836	0.1873	0.3328	0.622	3.20951	-1.8678	0.902259	0.0945	0.10295	0.0709	0.0185	0.08575	0.1718	0.19935	0.123558	0.746319	-0.414529	0.643275	2.35279	0.108792	1.00252	0.455134	1.2171	0.209879
chr4(+):162253348-162254888	0.0363	0.0523	1.0295	0.771	1.0158	1.4857	4.29899	-0.417141	0.548526	0.64505	0.45235	0.45685	0.03925	0.9569	1.1049	0.97535	-0.511972	0.337195	-0.49769	0.346584	4.03865	0.12243	0.207476	0.312811	0.0275519	0.546737
chr4(+):16226358-16227018	0.0662	0.2054	0.8402	0.5523	0.504	0.9321	2.0323	-0.605281	0.887061	0.35495	0.26945	0.248	0.21585	0.28545	0.47735	0.4384	-0.397598	0.432745	-0.517276	0.17899	0.717587	0.0909876	0.741809	0.00342185	0.61901	0.500292
chr4(+):162277333-162277957	0.0227	0.3236	0.7181	0.3271	0.8795	1.29	1.14997	-1.13445	0.552616	1.4541	0.6015	1.73335	1.08415	1.9382	1.91605	2.5689	-1.27349	0.0360892	0.253437	0.436659	0.423562	0.111228	-0.0165822	0.866404	0.406433	0.0752237
chr4(+):162295443-162296044	0.0102	0.0738	0.6746	0.266	0.8411	1.0654	3.19234	-1.34261	0.341046	0.05305	0.02745	0.0681	0.0225	0.20085	0.15915	0.117	-0.950547	0.581789	0.360302	0.730882	1.23743	0.537232	-0.335731	0.574102	-0.77961	0.226352
chr4(+):162308059-162308800	0.0046	0.0703	0.9206	0.3581	0.4838	0.7638	3.71098	-1.36221	0.658784	0.19465	0.1219	0.19045	0	0.27705	0.3659	0.2607	-0.675184	0.663636	-0.0314701	0.978706	NA	0.362608	0.401303	0.425747	-0.0877558	0.838719
chr4(+):162318139-162318723	0	0.0494	0.629	0.3972	0.3884	0.833	3.67048	-0.663194	1.10077	0.10095	0.1223	0.1431	0.01185	0.32515	0.2819	0.14865	0.276783	0.783014	0.503383	0.742674	3.09068	0.0794516	-0.205922	0.761971	-1.12919	0.330376
chr4(+):162320740-162321427	0.0463	0.2777	0.7159	0.7162	0.4962	0.6929	1.36623	0.000604439	0.481725	1.1425	0.72055	1.0724	1.40055	1.7101	1.74435	1.9085	-0.665024	0.0622533	-0.091351	0.490371	-0.293799	0.423462	0.0286089	0.793828	0.158358	0.225662
chr4(+):162321473-162322440	0.0244	0.5344	2.6501	1.0008	1.3196	2.1975	2.31005	-1.40489	0.735762	1.5775	0.9898	1.9017	1.2532	2.3002	2.6627	2.6265	-0.672431	0.0945141	0.26965	0.147317	0.332023	0.215062	0.211131	0.426536	0.191382	0.332796
chr4(+):162360119-162360741	0.071	0.437	0.7765	0.5168	0.6658	0.664	0.829353	-0.58738	-0.00390563	0.5072	0.4838	0.6698	0.2883	0.73075	0.7617	0.7047	-0.068144	0.873916	0.401176	0.0255535	0.814984	0.161735	0.059845	0.88861	-0.0523687	0.917847
chr4(+):162361763-162362357	0.0326	0.1849	0.6346	0.483	0.2941	0.5607	1.7791	-0.393824	0.930922	0.23195	0.38375	0.388	0.0776	0.1887	0.2805	0.16715	0.726353	0.0639954	0.742243	0.0608359	1.57969	0.0958796	0.571906	0.184393	-0.174951	0.638745
chr4(+):162413185-162414074	0.0598	0.0245	0.9321	0.5963	1.1375	1.4607	5.24963	-0.644446	0.360793	0.45925	0.3606	0.55285	0.03735	0.9812	0.95715	1.3685	-0.34888	0.192739	0.267608	0.234988	3.6201	0.0237574	-0.0358022	0.686629	0.479976	0.135196
chr4(+):162418838-162419753	0.0128	0.1029	1.6475	1.2932	1.3886	2.2976	4.00096	-0.349333	0.726497	0.68035	0.5384	0.82175	0.0282	1.48165	1.50965	1.7299	-0.337599	0.186366	0.272422	0.320863	4.59251	0.0188264	0.0270094	0.87935	0.223484	0.305872
chr4(+):162437253-162437700	0	0.0153	0.5889	0.6502	0.5563	0.6475	5.26642	0.142861	0.219017	0.73535	0.4358	0.6889	0.01445	1.65415	1.678	1.4446	-0.754765	0.208825	-0.0941365	0.762386	5.66929	0.101104	0.0206527	0.692028	-0.19542	0.561342
chr4(+):162460096-162460606	0.0976	0.1387	0.1781	0.9129	0.2017	0.1557	0.36072	2.35777	-0.373442	0.0707	0.25215	0.05875	0.0867	0.0324	0.05215	0.02695	1.8345	0.128321	-0.267121	0.778535	-0.294322	0.765838	0.686673	0.324928	-0.265709	0.603431
chr4(+):162485135-162485678	0	0.0467	0.6134	0.4232	0.2489	0.6091	3.71533	-0.535489	1.29111	0.04355	0.02735	0.0547	0.0125	0.02455	0.05935	0.07055	-0.671132	0.643891	0.328868	0.722021	1.80074	0.364199	1.27353	0.486104	1.52292	0.48325
chr4(+):162503289-162503980	0.0618	0.2422	0.8454	0.5923	0.417	0.6132	1.80344	-0.513306	0.55631	0.1071	0.0436	0.0679	0.01795	0.07695	0.15235	0.06105	-1.29656	0.567282	-0.657475	0.706106	2.5769	0.460817	0.985396	0.426751	-0.33393	0.802268
chr4(+):162507648-162508208	0.049	0.4927	0.7003	0.3481	0.2251	0.6691	0.507264	-1.00847	1.57166	0.6717	0.8164	0.97665	0.76785	0.8466	1.23705	1.07405	0.281459	0.071685	0.540025	0.318885	-0.193007	0.311203	0.547151	0.323549	0.343309	0.655328
chr4(+):162537947-162538682	0.0098	0.0758	0.8639	0.299	0.4859	0.6367	3.51059	-1.53072	0.389954	0.3653	0.06435	0.27655	0.0085	0.3396	0.2951	0.22615	-2.50507	0.00547191	-0.401541	0.219167	5.42548	0.00146479	-0.202633	0.492734	-0.586556	0.21356
chr4(+):162659561-162660322	0.0227	0.0801	0.8536	0.243	0.2614	0.3534	3.41369	-1.8126	0.435043	0.07335	0.05395	0.04635	0.00545	0.03835	0.04205	0	-0.443174	0.399147	-0.662228	0.223405	3.75047	0.0694408	0.132879	0.921871	NA	0.320852
chr4(+):16266330-16266798	0.022	0.4929	0.4425	0.572	0.3458	0.2129	-0.155618	0.370338	-0.699762	0.1922	0.1052	0.11485	0.12275	0.1148	0.20075	0.14085	-0.869474	0.453631	-0.742857	0.491996	0.646885	0.528514	0.806277	0.391014	0.295037	0.805562
chr4(+):162668692-162669231	0.0297	0.0911	0.7046	0.2409	0.3408	0.4301	2.95128	-1.54837	0.335747	0.18585	0.06715	0.13235	0	0.20895	0.2608	0.13395	-1.46868	0.351405	-0.48978	0.611208	NA	0.24903	0.319786	0.752975	-0.641463	0.65845
chr4(+):162720484-162721511	0.0839	1.999	2.0452	1.4227	1.4407	2.8658	0.0329635	-0.52361	0.992168	0.96095	0.67055	1.01535	1.1947	1.1888	1.4012	1.5378	-0.519116	0.157618	0.0794439	0.679464	-0.314115	0.21248	0.237157	0.334769	0.371362	0.23003
chr4(+):162749687-162750282	0.0308	0.0264	0.7572	0.7665	0.2191	0.4219	4.84206	0.0176114	0.945312	0.21855	0.2805	0.26615	0.01035	0.3001	0.4437	0.3723	0.360037	0.7144	0.284276	0.547584	4.40026	0.141635	0.564141	0.222414	0.311022	0.714706
chr4(+):162766950-162767811	0.0676	0.015	0.6378	0.5317	0.3533	0.5375	5.41007	-0.262492	0.605371	0.15005	0.1807	0.1498	0.0191	0.2009	0.18215	0.11035	0.268153	0.738574	-0.00240569	0.99448	2.9738	0.0634298	-0.141351	0.748217	-0.864391	0.27259
chr4(+):162772405-162772997	0.0457	0.0121	0.5446	0.4537	0.4492	0.6843	5.49212	-0.263458	0.607271	0.0801	0.0964	0.0613	0.03455	0.13775	0.1542	0.04605	0.267231	0.718296	-0.385915	0.331457	1.21312	0.413082	0.16275	0.731891	-1.58078	0.0623058
chr4(+):162777512-162778172	0.0399	0.0679	0.9803	0.7081	0.892	1.3193	3.85174	-0.46927	0.564657	0.25845	0.1499	0.19865	0.0224	0.4463	0.37085	0.59705	-0.785885	0.535927	-0.379656	0.653436	3.52831	0.0423225	-0.267178	0.635398	0.419838	0.133337
chr4(+):162812368-162812886	0.0601	0.0612	0.8102	0.4816	0.4871	0.7752	3.72667	-0.750443	0.670351	0.22215	0.17165	0.16015	0.005	0.22	0.29795	0.17355	-0.372064	0.612481	-0.47211	0.564522	5.47346	0.192832	0.437567	0.410756	-0.342152	0.523081
chr4(+):162922583-162923053	0.0513	0.1529	0.4792	0.7756	0.1179	0.1882	1.64804	0.694685	0.674703	0.1413	0.5957	0.16615	0.03305	0.20075	0.24925	0.0841	2.07582	0.287104	0.233725	0.453468	2.09604	0.00289434	0.312194	0.733372	-1.25522	0.477232
chr4(+):162928345-162929142	0.0481	0.0771	0.7264	0.6069	0.4066	0.7496	3.23596	-0.259305	0.882511	0.64495	0.7914	0.5571	0.01605	0.52025	0.5366	0.36795	0.29522	0.620985	-0.211251	0.692732	5.32854	0.0327785	0.044642	0.41786	-0.499695	0.0237852
chr4(+):162942392-162942975	0.047	0.0866	0.4324	0.5931	0.5156	0.5927	2.31993	0.455909	0.20105	0.2818	0.20735	0.30345	0.00665	0.3004	0.55785	0.28305	-0.442604	0.592006	0.106787	0.865188	5.40517	0.221435	0.892992	0.0991502	-0.0858279	0.864445
chr4(+):162950054-162951095	0.0376	0.179	1.0159	0.5922	0.9821	1.9483	2.50473	-0.778602	0.988274	1.1859	1.00175	1.17395	0.2688	2.11865	2.8619	2.55145	-0.24346	0.213485	-0.0146114	0.925755	2.14138	0.0446124	0.433828	0.0971967	0.268172	0.245902
chr4(+):163022181-163022699	0.0864	0.1495	0.6115	0.1578	0.199	0.0682	2.03221	-1.95426	-1.54492	0.7994	0.15675	0.65045	0.0066	0.61145	0.52385	0.42355	-2.35045	0.0789957	-0.297479	0.60412	6.92031	0.0778579	-0.223081	0.287882	-0.529702	0.386033
chr4(+):163023183-163023745	0.0581	0.0279	0.6866	0.5317	0.4927	1.5362	4.62113	-0.368857	1.64058	0.7248	0.57915	0.7198	0.0123	1.394	1.1545	1.5197	-0.323646	0.692229	-0.00998685	0.983854	5.88085	0.10941	-0.271962	0.527977	0.124556	0.71281
chr4(+):163023862-163024360	0.0574	0.0115	0.7052	0.5304	0.5564	0.7718	5.93833	-0.410952	0.472105	0.21115	0.1793	0.2453	0.0174	0.4134	0.45755	0.40235	-0.235893	0.722594	0.216279	0.702353	3.60111	0.196242	0.146391	0.372841	-0.0390874	0.739359
chr4(+):163046592-163047186	0.0069	0.0596	0.6607	0.3019	0.6211	0.4818	3.47061	-1.12992	-0.366391	0.0695	0.0734	0.08645	0	0.1377	0.17545	0.1469	0.0787671	0.952588	0.314853	0.794062	NA	0.393388	0.349531	0.581098	0.0933058	0.890708
chr4(+):163058323-163058673	0.0697	0.51	0.3917	0.378	0.0847	0.7248	-0.380748	-0.0513629	3.09715	1.0187	1.29665	0.9132	1.20875	1.0616	1.88975	1.19545	0.34806	0.449712	-0.157726	0.270265	-0.246787	0.278786	0.831955	0.17436	0.171314	0.174767
chr4(+):163094720-163095312	0.0125	0.1503	0.5981	0.5236	0.514	0.5355	1.99254	-0.191922	0.0591182	0.267	0.08515	0.24975	0.01045	0.1682	0.2296	0.2482	-1.64876	0.0363472	-0.0963551	0.629736	4.67526	0.0373408	0.448945	0.253174	0.561325	0.300405
chr4(+):163108911-163109519	0.0484	0.129	0.6098	0.7499	0.7931	0.838	2.24097	0.298362	0.0794475	0.3924	0.80875	0.5901	0.30245	1.14145	1.58015	1.1711	1.04337	0.396131	0.588634	0.341537	0.375628	0.606918	0.469194	0.336853	0.0369966	0.94126
chr4(+):163122274-163122878	0.0506	0.0857	0.6936	0.2137	0.4288	0.5211	3.01674	-1.69852	0.281255	0.20795	0.15955	0.2349	0	0.3099	0.2557	0.20075	-0.382228	0.541437	0.17581	0.710614	NA	0.165037	-0.277351	0.375158	-0.626403	0.206415
chr4(+):163129065-163129556	0.0408	0.347	0.5377	0.4964	0.2415	0.4839	0.631866	-0.115298	1.00269	0.105	0.09965	0.09885	0.0977	0.09085	0.18145	0.15995	-0.0754476	0.947925	-0.0870765	0.868295	0.103959	0.884942	0.998014	0.409319	0.816063	0.610258
chr4(+):163129802-163130509	0.0706	0.0519	0.8059	0.9732	0.2861	0.5543	3.95679	0.272135	0.954148	0.46545	0.3313	0.5223	0.02085	0.17725	0.2052	0.22575	-0.490488	0.414657	0.166253	0.787226	4.48051	0.142966	0.211245	0.792754	0.34894	0.653203
chr4(+):163139444-163140095	0.0226	0.1551	0.6128	0.5192	0.7563	0.7966	1.98222	-0.239126	0.0748969	0.1222	0.23115	0.25115	0.0687	0.1945	0.2839	0.2515	0.919585	0.370551	1.0393	0.184909	0.830862	0.476323	0.545613	0.463813	0.370788	0.604702
chr4(+):163162815-163163512	0.0351	0.4211	0.7228	0.2948	0.5035	0.3005	0.779434	-1.29386	-0.744627	0.56215	0.1979	0.4035	0.38275	0.3792	0.44365	0.3726	-1.50618	0.116343	-0.478386	0.248769	0.554553	0.252905	0.226463	0.453784	-0.0253313	0.933818
chr4(+):163203999-163204671	0.09	0.26	0.655	0.3824	0.7296	0.88	1.33298	-0.776412	0.270398	0.476	0.4031	0.553	0.2215	0.7898	0.76095	0.78455	-0.239824	0.521745	0.216318	0.334202	1.10365	0.028689	-0.0536857	0.880862	-0.00962197	0.962696
chr4(+):163262374-163262950	0.0143	0.0746	0.6485	0.4237	0.6889	0.9147	3.11986	-0.614063	0.409004	0.95895	0.6659	1.2381	0.1231	1.3796	1.82695	1.72125	-0.52615	0.374374	0.3686	0.385355	2.96162	0.146366	0.405187	0.167624	0.319207	0.268484
chr4(+):163274793-163275083	0.0157	0.2418	0.4201	0.5571	0.0831	0.2401	0.796919	0.407204	1.53072	0.1663	0.0852	0.19695	0.01695	0.0677	0.0576	0.1082	-0.964863	0.348493	0.244041	0.580914	3.29443	0.0229265	-0.233087	0.646904	0.676473	0.659326
chr4(+):163292232-163292941	0.1027	0.143	0.768	0.9844	0.6568	1.3629	2.42509	0.358138	1.05315	0.09405	0.2064	0.19415	0.00975	0.19355	0.30835	0.37165	1.13394	0.136494	1.04567	0.135498	3.26995	0.169232	0.671863	0.416521	0.941238	0.377176
chr4(+):163328035-163328657	0.0874	0.2597	0.6407	0.2923	0.3198	0.3272	1.3028	-1.1322	0.0330028	0.74755	0.23875	0.5935	0.5504	0.3881	0.35905	0.5502	-1.64667	0.170318	-0.332922	0.469817	0.44169	0.390528	-0.112244	0.398737	0.503528	0.370333
chr4(+):163331021-163331791	0.0397	0.0371	0.8976	0.7102	0.7936	1.1234	4.59658	-0.337847	0.501388	0.59435	0.55345	0.6501	0.01625	1.1612	0.77245	1.21475	-0.10286	0.758586	0.129349	0.342394	5.1928	0.00264261	-0.588103	0.0028612	0.065043	0.750479
chr4(+):163349922-163350637	0.0299	0.7539	1.5219	2.3551	1.687	3.005	1.01343	0.629915	0.832905	0.3103	0.36885	0.3127	0.141	0.74675	0.67335	0.7928	0.249371	0.454407	0.0111155	0.986578	1.13797	0.185133	-0.149269	0.709784	0.0863316	0.720974
chr4(+):163363325-163363878	0.0674	0	0.7325	0.4771	0.3903	0.6147	NA	-0.618537	0.655299	0.2236	0.12685	0.1573	0.0494	0.30105	0.27415	0.26155	-0.817797	0.307944	-0.507402	0.422748	2.17834	0.143306	-0.135038	0.510867	-0.202916	0.20221
chr4(+):163369067-163369651	0.0827	0.124	0.3949	0.5128	0.1428	0.2049	1.67115	0.376909	0.520924	0.2211	0.10035	0.1834	0.01585	0.09655	0.07065	0.0314	-1.13966	0.0519961	-0.269705	0.429739	3.80214	0.0176869	-0.450587	0.472105	-1.62051	0.249067
chr4(+):163382835-163383566	0.0517	0.1597	0.8515	0.609	0.4737	0.7202	2.41464	-0.483564	0.604424	0.6356	0.61945	0.56265	0.1083	0.73955	0.89735	0.65825	-0.0371313	0.591088	-0.175881	0.554021	2.55309	0.0185416	0.279023	0.482759	-0.168012	0.689926
chr4(+):163384664-163385441	0.0682	0.0875	1.2445	0.4132	0.357	0.7062	3.83014	-1.59065	0.984153	0.2674	0.13525	0.2811	0	0.43775	0.62315	0.47345	-0.983371	0.0466367	0.072084	0.509563	NA	0.0249853	0.509472	0.123592	0.113105	0.330085
chr4(+):163408275-163408780	0.0415	0.1524	0.7657	0.1345	0.2615	0.3522	2.32892	-2.50917	0.429584	0.08005	0.0881	0.1328	0.0049	0.14205	0.13265	0.09375	0.138241	0.906013	0.730282	0.601816	4.03005	0.222896	-0.0987742	0.842846	-0.599508	0.408114
chr4(+):163423268-163423723	0.0258	0.7843	0.5706	0.6481	0.4605	0.483	-0.458926	0.183737	0.068822	0.11125	0.0644	0.2211	0.15595	0.12375	0.1706	0.11675	-0.788673	0.327078	0.990894	0.362044	-0.487278	0.550653	0.463189	0.626631	-0.084006	0.929826
chr4(+):163463916-163464719	0.0253	0.0302	0.7513	0.8328	0.5456	0.9604	4.63677	0.148581	0.815792	0.3874	0.49515	0.28435	0.01485	0.65455	0.6618	0.6872	0.354042	0.337226	-0.446156	0.353247	4.70529	0.104661	0.0158919	0.975896	0.0702266	0.815315
chr4(+):163488235-163489516	0.0817	0.1153	1.1553	0.8411	0.9095	1.2577	3.3248	-0.457918	0.467642	0.7307	0.49325	0.75515	0.0156	0.94745	1.0116	1.10895	-0.56696	0.0658173	0.047484	0.7041	5.54966	0.0388078	0.0945172	0.723953	0.227073	0.449121
chr4(+):163492704-163493162	0.0026	0.0171	0.6359	0.2595	0.2217	0.3271	5.21673	-1.29307	0.561123	0.16585	0.0982	0.1384	0.01345	0.08605	0.2368	0.05305	-0.756084	0.2621	-0.261035	0.81564	3.6242	0.0144624	1.46042	0.286395	-0.697822	0.587714
chr4(+):163540965-163541553	0.0249	0.091	0.4098	0.5141	0.4966	0.5782	2.17098	0.327129	0.219484	0.0431	0.08435	0.0909	0.03995	0.10725	0.18855	0.07625	0.9687	0.0519722	1.07659	0.456296	0.109492	0.882846	0.81397	0.114884	-0.492168	0.374657
chr4(+):163595079-163595738	0.0397	0.2671	0.7049	0.2089	0.5535	0.3674	1.40004	-1.75461	-0.591232	0.2809	0.0622	0.324	0.16065	0.3553	0.30775	0.29995	-2.17507	0.0871774	0.205937	0.681405	0.806136	0.054745	-0.207279	0.543496	-0.244316	0.451627
chr4(+):163696736-163697442	0.0867	0.2815	0.9844	0.6696	0.3971	0.579	1.80611	-0.555945	0.544061	0.4175	0.27295	0.56125	0.3066	0.68915	0.83095	0.72755	-0.61314	0.157993	0.426867	0.147732	0.445419	0.213466	0.269944	0.461692	0.0782284	0.850172
chr4(+):163744530-163745158	0.029	0.2456	0.8428	0.3338	0.3802	0.395	1.77888	-1.33621	0.0550941	0.1844	0.18215	0.3489	0.09985	0.16085	0.28405	0.31285	-0.0177117	0.97372	0.919975	0.118282	0.885004	0.292939	0.820429	0.0936924	0.959755	0.360389
chr4(+):163949916-163950442	0.1201	0.059	0.2301	0.7108	0.257	0.1918	1.96347	1.62718	-0.422166	0.07685	0.12565	0.0433	0	0.0973	0.05915	0.0538	0.709294	0.358403	-0.827678	0.474078	NA	0.248001	-0.718062	0.00194837	-0.854834	0.235075
chr4(+):164022139-164022549	0.0303	0.7032	0.3791	0.316	0.3147	0.2053	-0.891357	-0.262654	-0.616244	0.1402	0.0508	0.02265	0.04995	0.07095	0.0637	0.0461	-1.46459	0.102218	-2.6299	0.0619184	1.48893	0.0856495	-0.155509	0.746688	-0.622036	0.493728
chr4(+):164030882-164031454	0.1392	0.817	0.46	0.332	0.4082	0.7599	-0.828702	-0.470451	0.896533	2.0417	0.52155	1.567	2.97805	2.5973	1.7728	2.55995	-1.96889	0.0162009	-0.381766	0.403035	-0.544597	0.0593995	-0.550983	0.104759	-0.020897	0.893184
chr4(+):164153641-164153974	0.004	0.1288	0.5445	0.6029	0.5258	0.7366	2.0798	0.146987	0.486367	0.2122	0.1244	0.0634	0	0.424	0.32635	0.22735	-0.770438	0.14438	-1.74287	0.0324086	NA	0.0607171	-0.377644	0.59269	-0.899149	0.327881
chr4(+):164181266-164181894	0.0462	0	0.9434	0.3621	0.6637	0.8954	NA	-1.38148	0.432001	0.25415	0.08175	0.18675	0.0123	0.3067	0.334	0.44705	-1.63639	0.0191295	-0.444572	0.323717	4.36895	0.00692328	0.12302	0.79253	0.543608	0.0225502
chr4(+):164225173-164225743	0.0265	0.1408	0.6698	0.2961	0.0968	0.1538	2.25008	-1.17765	0.667977	0.3961	0.13645	0.34355	0.09935	0.08105	0.08565	0.15435	-1.53749	0.103548	-0.205345	0.474659	1.99527	0.0511083	0.0796411	0.873537	0.929321	0.558933
chr4(+):164447258-164447802	0.0309	0.0993	0.5104	0.4825	0.5664	0.4624	2.36176	-0.0810994	-0.29268	0.10825	0.0401	0.02705	0	0.09175	0.08595	0.1479	-1.43269	0.229719	-2.00067	0.140727	NA	0.129619	-0.0942105	0.764167	0.688842	0.62109
chr4(+):164520251-164520938	0.2022	0.0741	0.7359	0.8644	0.4366	0.7523	3.31196	0.232189	0.784996	0.6395	0.37795	0.43835	0.0362	0.4822	0.67175	0.5612	-0.758749	0.110397	-0.544861	0.0190552	4.14288	0.00215612	0.478293	0.364387	0.218883	0.551033
chr4(+):164521037-164521603	0.1764	0.0774	0.5633	0.355	0.6337	0.6709	2.8635	-0.666084	0.0822977	0.42115	0.4394	0.35995	0.01935	0.5195	0.52655	0.38715	0.0612007	0.775036	-0.226538	0.354829	4.44393	0.0255014	0.0194468	0.913648	-0.424231	0.142585
chr4(+):164562598-164562928	0.0156	0.6648	0.4153	0.4175	0.1916	0.1708	-0.678767	0.00762233	-0.16579	0.6548	0.27145	0.3403	0.587	0.88075	0.67175	1.04495	-1.27037	0.37541	-0.944247	0.429116	0.157694	0.839316	-0.390808	0.476088	0.246629	0.576818
chr4(+):164573865-164574237	0.0472	0.0331	0.5148	0.3007	0.0809	0.0859	3.95911	-0.775687	0.0865184	0.2726	0.12265	0.12855	0.0248	0.0644	0.07425	0.02055	-1.15224	0.12349	-1.08446	0.113065	3.45837	0.089335	0.20533	0.845413	-1.64792	0.457201
chr4(+):164585566-164586208	0.0473	0.0763	0.9578	0.3646	0.3353	0.5917	3.64997	-1.39341	0.819413	0.4334	0.1456	0.2679	0.0417	0.23425	0.15295	0.09765	-1.57369	0.088873	-0.694005	0.239143	3.37758	0.0806955	-0.614989	0.415445	-1.26236	0.148909
chr4(+):164738213-164738747	0.0287	0.1033	0.4116	0.5432	0.2787	0.5233	1.9944	0.40024	0.908925	0.34815	0.29175	0.25265	0.02	0.4225	0.36245	0.3256	-0.254976	0.743779	-0.462569	0.629638	4.12164	0.24334	-0.221169	0.424017	-0.375851	0.286852
chr4(+):164758332-164758848	0.0303	0.0538	0.5613	0.4882	0.4897	0.5117	3.38309	-0.2013	0.0634	0.09305	0.1001	0.0693	0	0.24805	0.09015	0.12055	0.105364	0.936443	-0.425151	0.792809	NA	0.411686	-1.46023	0.285619	-1.041	0.322587
chr4(+):164949816-164950324	0.0278	0.1917	0.4687	0.5658	0.0332	0.2517	1.28981	0.271627	2.92245	0.11345	0.0823	0.0788	0.0082	0.01685	0.0586	0.03015	-0.463092	0.321705	-0.525789	0.389234	3.79029	0.100318	1.79815	0.39738	0.839409	0.72374
chr4(+):164961491-164962258	0.0319	0.0614	1.2692	0.5974	0.6108	0.8974	4.36954	-1.08715	0.555051	0.44005	0.23305	0.4212	0.01645	0.5775	0.5639	0.44765	-0.917028	0.0992024	-0.063162	0.783607	4.74151	0.0593789	-0.0343816	0.870621	-0.36745	0.486786
chr4(+):164980546-164981333	0.0336	0.1939	0.7908	0.4756	0.2954	0.6369	2.028	-0.733564	1.1084	0.22155	0.2115	0.27185	0.0395	0.13795	0.1936	0.19245	-0.0669747	0.58343	0.295179	0.675804	2.48771	0.0327768	0.488933	0.181116	0.480338	0.178315
chr4(+):165000145-165000651	0.0069	0.054	0.7674	0.4053	0.1172	0.1678	3.82895	-0.920989	0.51777	0.1072	0.0489	0.04755	0.00035	0.0112	0.01265	0	-1.1324	0.379223	-1.17279	0.35007	8.25873	0.226972	0.175639	0.919256	NA	0.5
chr4(+):165126069-165126786	0.0702	0.0653	0.9932	0.7741	0.3846	0.6121	3.92693	-0.359564	0.670409	0.0909	0.12755	0.06955	0.0151	0.10775	0.22865	0.11795	0.488711	0.329157	-0.38623	0.631266	2.58973	0.0777901	1.08545	0.0882302	0.130488	0.821193
chr4(+):165134829-165135612	0.0147	0.097	1.3915	0.9426	0.6956	1.1352	3.84251	-0.561923	0.706617	0.2841	0.2599	0.26235	0.0404	0.34235	0.4837	0.33135	-0.128442	0.877749	-0.114906	0.851928	2.81397	0.202785	0.498641	0.498679	-0.0471161	0.924884
chr4(+):165137669-165138371	0.0287	0.0559	1.1112	1.1034	0.8905	1.113	4.31313	-0.0101626	0.321766	0.35165	0.2522	0.31805	0.02485	0.49635	0.46495	0.34905	-0.479572	0.463438	-0.144887	0.416638	3.82282	0.0255761	-0.0942822	0.773638	-0.507924	0.451239
chr4(+):165147458-165148134	0.0393	0.027	0.6533	0.2476	0.8524	1.0355	4.59671	-1.39973	0.280725	0.2928	0.2507	0.2249	0.01025	0.4487	0.4795	0.39045	-0.223954	0.217094	-0.380632	0.116204	4.83622	0.0126042	0.0957796	0.847478	-0.200613	0.637708
chr4(+):165157099-165157808	0.0774	0.0958	0.7718	0.6379	0.6062	0.3937	3.01013	-0.274897	-0.622697	0.68645	0.2106	0.3973	0.01845	0.2523	0.24295	0.1816	-1.70465	0.00382777	-0.788926	0.0218828	5.21746	0.019659	-0.0544808	0.699468	-0.474376	0.199428
chr4(+):165174483-165175539	0.0191	0.052	2.1297	1.1112	0.7069	1.4769	5.35599	-0.938532	1.06299	0.6676	0.65785	0.65455	0.0586	0.88865	1.1636	0.8529	-0.0212253	0.902105	-0.0284806	0.912716	3.51001	0.0450208	0.388908	0.270427	-0.0592387	0.852071
chr4(+):165191372-165191967	0.034	0.1167	0.8006	0.3719	0.065	0.1513	2.77828	-1.10617	1.2189	0.1711	0.07915	0.1631	0.05125	0.0342	0.0106	0.07505	-1.11218	0.346034	-0.069083	0.853545	1.73922	0.0856403	-1.68993	0.363007	1.13386	0.193714
chr4(+):165260671-165261155	0.0413	0.0486	0.7285	0.1913	0.4383	0.514	3.9059	-1.92909	0.22985	0.14415	0.0956	0.35345	0.03635	0.3134	0.3362	0.4701	-0.592488	0.585655	1.29394	0.145629	1.98754	0.297727	0.101315	0.811968	0.584963	0.406425
chr4(+):165272181-165272644	0.2051	1.0588	0.9528	0.616	0.3438	0.5865	-0.152185	-0.629243	0.770562	1.81345	1.16705	1.68315	2.04745	2.39885	1.9343	2.1791	-0.635871	0.251327	-0.107573	0.444951	-0.175091	0.00504976	-0.310531	0.437822	-0.138611	0.365876
chr4(+):165323584-165324203	0.0701	0.7759	0.5793	0.3821	0.5095	0.3295	-0.42156	-0.60036	-0.628804	0.43215	0.16395	0.34245	0.5659	0.5147	0.34125	0.5175	-1.39828	0.087543	-0.335639	0.661818	-0.389015	0.195232	-0.592903	0.0142415	0.00782708	0.991183
chr4(+):165345051-165345715	0.121	0.0427	0.6667	0.2478	0.0516	0.2154	3.96473	-1.42786	2.06158	0.28395	0.15995	0.16745	0.07485	0.14035	0.16405	0.0801	-0.828016	0.219819	-0.761907	0.241333	1.92356	0.138196	0.225107	0.69904	-0.809155	0.371422
chr4(+):165490497-165490991	0.1432	0.4434	1.2139	1.0578	0.7809	1.4996	1.45297	-0.198583	0.941368	0.23355	0.1745	0.2599	0.0125	0.3085	0.3487	0.3228	-0.420504	0.292572	0.154225	0.628278	4.22373	0.0281002	0.176716	0.225462	0.0653701	0.886929
chr4(+):165561290-165561898	0.0254	0.2951	0.8487	0.5107	0.4644	0.585	1.52405	-0.732779	0.333069	0.39065	0.404	0.38405	0.1607	0.5113	0.4914	0.50095	0.0484787	0.904089	-0.0245825	0.942724	1.28151	0.127013	-0.0572722	0.917192	-0.0295034	0.955857
chr4(+):165563945-165564661	0.0745	0.2444	1.2906	0.8958	0.4737	0.772	2.40073	-0.526793	0.704627	0.1721	0.08655	0.0869	0.0267	0.09625	0.08305	0.1102	-0.991641	0.392311	-0.985819	0.383665	2.68834	0.214715	-0.212806	0.550965	0.195266	0.669794
chr4(+):165674890-165675552	0.1064	0.6582	1.4406	0.8562	0.862	1.0577	1.13007	-0.75065	0.295171	1.2212	0.67725	0.94075	0.96605	1.35695	1.30305	1.45965	-0.850539	0.0257311	-0.376416	0.0867634	0.33813	0.125432	-0.0584751	0.834365	0.105255	0.707033
chr4(+):165691038-165691789	0.047	0.353	0.7982	0.4324	0.3171	0.8286	1.17708	-0.884384	1.38574	1.1655	0.6014	1.10155	0.5476	1.22265	1.06535	1.3883	-0.954552	0.111572	-0.081414	0.544171	1.08975	0.0231184	-0.198684	0.205313	0.183308	0.202121
chr4(+):165731534-165732050	0.033	0	0.6269	0.4353	0.221	0.181	NA	-0.526225	-0.288057	0.10085	0.02255	0.14335	0	0.08075	0.04085	0.08705	-2.16101	0.322495	0.507331	0.535243	NA	0.278932	-0.983126	0.356518	0.108382	0.938674
chr4(+):165797979-165798494	0.1172	0.2378	0.7262	0.4358	0.1504	0.4274	1.61062	-0.736701	1.50678	0.95865	0.44215	0.95945	0.99015	1.17175	0.80245	1.4066	-1.11647	0.0521594	0.00120344	0.98875	-0.0466429	0.866035	-0.546181	0.374584	0.263547	0.514194
chr4(+):165810218-165811442	0.0719	0.086	1.4638	0.6053	0.6763	0.8337	4.08924	-1.274	0.301865	0.5456	0.28005	0.4921	0.01895	0.55725	0.43515	0.4447	-0.962159	0.018718	-0.148892	0.50234	4.84757	0.000488562	-0.356812	0.395401	-0.325492	0.427431
chr4(+):165824638-165825336	0.0879	0.1211	0.8397	0.3509	0.3389	0.5292	2.79368	-1.25881	0.642953	0.19135	0.06455	0.13195	0.0641	0.14265	0.1784	0.0928	-1.56772	0.115897	-0.536223	0.282146	1.57782	0.049218	0.322636	0.486107	-0.620283	0.438872
chr4(+):165969105-165969494	0.0112	0.1258	0.0608	0.5036	0.0572	0.0611	-1.04899	3.05014	0.0951572	0.04095	0.21495	0.0154	0.0423	0.0479	0	0.0206	2.39207	0.0818897	-1.41093	0.451001	-0.0467942	0.979742	NA	0.386744	-1.21738	0.563901
chr4(+):166174954-166175526	0.0621	0.0426	0.5346	0.2284	0.1524	0.2388	3.64953	-1.2269	0.64794	0.14965	0.099	0.08195	0.0881	0.0556	0.11675	0.07765	-0.596092	0.527179	-0.868776	0.430081	0.764378	0.465529	1.07027	0.319926	0.481901	0.649223
chr4(+):166177584-166178241	0.0529	0.0903	0.7342	0.4425	0.4406	0.5315	3.02338	-0.730496	0.2706	0.0832	0.02335	0.04565	0.01165	0.1213	0.0925	0.02075	-1.83316	0.204053	-0.865969	0.34274	2.83625	0.156084	-0.391054	0.816419	-2.5474	0.485564
chr4(+):166232733-166233208	0.0563	0.0135	0.4269	0.7226	0.1147	0.1269	4.98287	0.759299	0.145827	0.06495	0.2723	0.16215	0.0482	0.10465	0.0533	0.1443	2.0678	0.0656251	1.31993	0.271945	0.430296	0.69689	-0.973365	0.583903	0.463499	0.666895
chr4(+):166243455-166244080	0.0278	0.0428	0.9618	0.6911	0.5238	0.7374	4.49005	-0.476842	0.493431	0.17975	0.2015	0.1409	0.012	0.21315	0.31415	0.21755	0.164788	0.837323	-0.35132	0.66717	3.90489	0.234746	0.559585	0.107927	0.029478	0.932877
chr4(+):166319186-166319884	0.0319	0.2778	0.798	0.568	0.6475	1.517	1.52234	-0.490498	1.22827	0.29565	0.3347	0.27865	0.15465	0.60215	0.6159	0.59645	0.178978	0.694312	-0.0854361	0.80591	0.934883	0.0340159	0.0325732	0.959809	-0.0137217	0.982752
chr4(+):166335472-166336259	0.0361	0.0373	0.8143	0.3946	0.5577	0.5254	4.44831	-1.04517	-0.0860731	0.2821	0.10075	0.2669	0.0167	0.3758	0.30925	0.33875	-1.48543	0.0150435	-0.0799074	0.723092	4.07829	0.00612197	-0.281191	0.154922	-0.149744	0.778901
chr4(+):166336633-166337241	0.0378	0.1073	0.727	0.5226	0.5376	0.874	2.76031	-0.476248	0.7011	0.48915	0.2694	0.47835	0.0017	0.5377	0.6516	0.47385	-0.860527	0.283709	-0.0322103	0.791745	8.1686	0.0395421	0.277185	0.133371	-0.182371	0.301442
chr4(+):166354496-166355152	0.1889	0.6483	1.1784	0.4644	0.4134	0.5163	0.862096	-1.34339	0.320671	1.03245	0.5317	1.05055	1.1053	0.9195	0.7168	1.0155	-0.957388	0.223722	0.0250729	0.907616	-0.0983661	0.799658	-0.359279	0.440348	0.143269	0.708914
chr4(+):166380929-166381566	0.1599	0.9157	0.8254	0.545	0.3077	0.4473	-0.149782	-0.598837	0.539718	2.1366	2.40095	2.25975	2.24325	1.99195	2.46585	1.91055	0.168289	0.679497	0.0808463	0.638134	-0.0702736	0.620868	0.307904	0.200909	-0.0601934	0.742913
chr4(+):166423999-166424670	0.0725	0.4191	0.5998	0.4862	0.4433	0.5645	0.517187	-0.302932	0.34869	0.1409	0.0916	0.1135	0.1968	0.2468	0.1686	0.2169	-0.621252	0.492892	-0.311979	0.755822	-0.482059	0.269834	-0.549738	0.350767	-0.186312	0.694306
chr4(+):166532856-166533476	0.0591	0.1129	0.6165	0.3038	0.2569	0.4007	2.44906	-1.02098	0.641316	0.07905	0.07425	0.066	0.0212	0.08255	0.0625	0.03	-0.0903744	0.830699	-0.260299	0.585467	1.8987	0.182208	-0.401412	0.541079	-1.46031	0.307129
chr4(+):166586882-166587301	0.039	0.3242	0.307	0.4236	0.1961	0.113	-0.0786454	0.464464	-0.795267	0.17835	0.1961	0.18575	0.1627	0.18815	0.3616	0.08145	0.136878	0.769302	0.058651	0.957243	0.132497	0.762754	0.942511	0.09016	-1.2079	0.15962
chr4(+):166607863-166608556	0.0454	0.0113	0.8946	0.7066	0.3305	0.384	6.30685	-0.340349	0.216456	1.50675	0.8445	1.4492	0.05285	0.85165	1.0406	0.99295	-0.835271	0.0367743	-0.0561834	0.764761	4.83339	0.0363318	0.289083	0.317325	0.22146	0.407859
chr4(+):166631237-166631815	0.0489	0.309	0.7762	0.547	0.4745	0.6258	1.32882	-0.504888	0.399294	1.32075	0.8105	0.9672	1.31775	1.01475	0.9258	1.1915	-0.704473	0.0748803	-0.449471	0.185675	0.00328072	0.994608	-0.132352	0.627439	0.231655	0.324233
chr4(+):166641788-166642365	0.0922	1.0766	1.0506	0.6928	0.6778	0.6541	-0.0352688	-0.600703	-0.0513484	0.6567	0.23005	0.6587	0.5238	0.8801	0.56035	0.7341	-1.51329	0.0741189	0.00438709	0.988988	0.326218	0.380193	-0.651339	0.0954682	-0.261691	0.193512
chr4(+):166737518-166737911	0.0295	0.0663	0.8453	0.3215	0.8091	0.7946	3.67238	-1.39464	-0.0260892	0.2676	0.04645	0.28145	0.05215	0.2878	0.21835	0.4223	-2.52633	0.123379	0.0728005	0.847342	2.35934	0.0961081	-0.398424	0.200282	0.553202	0.0422943
chr4(+):166793645-166794383	0.1177	1.4681	0.9172	0.9325	0.6892	0.4939	-0.678642	0.0238674	-0.480704	1.43825	0.8629	1.3932	1.5699	1.25555	1.53465	1.6406	-0.737049	0.100897	-0.0459121	0.749554	-0.126358	0.518066	0.28959	0.359425	0.385904	0.113692
chr4(+):166838410-166839229	0.0075	0.2197	1.2744	0.8255	0.5813	0.9419	2.53621	-0.626478	0.696291	0.40135	0.3225	0.31085	0.10915	0.41835	0.6373	0.332	-0.315562	0.435239	-0.368642	0.357571	1.87855	0.0149594	0.607262	0.450879	-0.333527	0.476118
chr4(+):166903694-166904616	0.0766	0.085	0.8457	0.5157	0.6297	0.8645	3.31461	-0.713614	0.457201	1.20135	0.70755	1.3367	0.14935	1.55865	1.5979	2.12765	-0.763753	0.0801114	0.154019	0.489867	3.00789	0.0296627	0.0358801	0.770899	0.448964	0.0503124
chr4(+):166914344-166915067	0.0607	0.169	1.5564	0.8086	0.7387	1.2364	3.20312	-0.944715	0.743085	0.5929	0.18115	0.4507	0.0171	0.51975	0.45245	0.5511	-1.7106	0.033888	-0.395621	0.131002	5.11572	0.0264409	-0.200059	0.674617	0.0844963	0.817105
chr4(+):166935605-166935984	0.0255	0.0874	0.6215	0.2171	0.0014	0.1417	2.83005	-1.51739	6.66127	0.5966	0.54465	0.4068	0.2205	0.33645	0.251	0.33975	-0.131435	0.395441	-0.552444	0.260286	1.43599	0.00596896	-0.422705	0.306334	0.0140814	0.91342
chr4(+):166964115-166964563	0.0564	0.07	0.2952	0.5913	0.1091	0.3961	2.07627	1.0022	1.86021	0.14275	0.1082	0.18115	0.04745	0.0961	0.064	0.1772	-0.39979	0.592636	0.343694	0.131871	1.58901	0.291103	-0.586465	0.564836	0.88277	0.291266
chr4(+):166985831-166986351	0.0235	0.1965	0.6363	0.082	0.3593	0.422	1.69518	-2.95601	0.232054	0.46585	0.2238	0.4771	0.43095	0.5604	0.5544	0.6741	-1.05766	0.15685	0.0344262	0.90643	0.112345	0.804264	-0.0155297	0.964955	0.266506	0.623139
chr4(+):167012416-167013226	0.091	0.0714	1.0082	0.475	0.5188	0.7242	3.81971	-1.08578	0.48121	0.5169	0.17445	0.44375	0.0756	0.60595	0.75425	0.77245	-1.56707	0.173808	-0.220138	0.610879	2.77343	0.139595	0.315844	0.209462	0.350243	0.474291
chr4(+):167085026-167085487	0.0206	0.0787	0.0726	0.4765	0.1651	0.1129	-0.116394	2.71443	-0.548295	0.023	0.084	0	0.0263	0.02325	0.044	0.04675	1.86876	0.318249	NA	0.5	-0.193429	0.933496	0.920273	0.265648	1.00774	0.552927
chr4(+):167167421-167168119	0.029	0.1516	0.8972	0.9223	0.7198	0.9572	2.56516	0.0398065	0.411224	0.23425	0.26135	0.2568	0.02785	0.148	0.311	0.13645	0.157934	0.330536	0.132596	0.286514	3.0723	0.0199077	1.07132	0.0798619	-0.117225	0.855629
chr4(+):167201641-167202353	0.0565	0.2078	1.3369	0.7535	0.6044	0.864	2.68562	-0.827212	0.515528	1.2201	0.58195	1.29085	0.39465	1.00295	0.9779	1.1481	-1.06803	0.0522134	0.081322	0.622006	1.62835	0.0462961	-0.0364908	0.893511	0.194999	0.484056
chr4(+):167202960-167204155	0.0507	0.349	1.5409	0.7384	0.7258	0.9279	2.14247	-1.0613	0.354397	1.19355	0.57915	1.4037	0.83695	1.1595	0.94665	1.3967	-1.04325	0.0704501	0.233976	0.232251	0.512046	0.154599	-0.2926	0.219223	0.268519	0.517193
chr4(+):167247075-167247774	0.0457	0.0699	1.1366	0.1421	0.5742	0.7958	4.02329	-2.99975	0.470853	0.03995	0.0094	0.0722	0	0.04095	0.1031	0.0995	-2.08746	0.397354	0.853803	0.373853	NA	0.333152	1.33211	0.189526	1.28083	0.471298
chr4(+):167258180-167259342	0.0352	0.0922	2.7317	1.4041	1.445	2.1944	4.88889	-0.960153	0.602757	0.7658	0.46465	0.7298	0.01705	0.9265	0.66425	0.64895	-0.720823	0.201957	-0.0694665	0.848455	5.48912	0.000975112	-0.480065	0.18395	-0.513684	0.211187
chr4(+):167275064-167275765	0.046	0.0339	1.1668	1.0037	0.5527	1.124	5.10513	-0.217229	1.02407	0.3932	0.34875	0.4425	0.00875	0.39775	0.53055	0.5093	-0.17307	0.743483	0.170414	0.512675	5.48984	0.0773247	0.415627	0.300212	0.356654	0.314102
chr4(+):167501014-167502157	0.0748	0.2976	1.5894	1.1749	1.2142	1.6195	2.41704	-0.435944	0.415542	0.04695	0.0478	0.0756	0.00605	0.097	0.081	0.10025	0.0258855	0.976691	0.687261	0.384768	2.95612	0.0586553	-0.260063	0.371767	0.0475456	0.857015
chr4(+):167502476-167502991	0.0931	0.0569	0.8147	0.4273	0.4414	0.6924	3.83977	-0.93102	0.649519	0.40495	0.23485	0.4792	0.01805	0.72105	0.6467	0.63585	-0.786004	0.159632	0.242884	0.525984	4.48767	0.0850399	-0.157003	0.786369	-0.181413	0.634882
chr4(+):167598243-167598734	0.1153	0	0.5342	0.6191	0.3485	0.5903	NA	0.212792	0.76029	0.1106	0.16765	0.1082	0.0034	0.1776	0.25	0.24525	0.600101	0.109781	-0.0316509	0.981266	5.02367	0.0572813	0.493297	0.41708	0.465622	0.52495
chr4(+):167605265-167606027	0.0227	0.0347	1.2182	0.4323	0.5036	0.4412	5.13367	-1.49465	-0.190845	0.3347	0.10805	0.32855	0.037	0.1674	0.1692	0.253	-1.63117	0.0984589	-0.0267556	0.965598	3.17727	0.0914344	0.01543	0.983976	0.595838	0.409407
chr4(+):167622190-167622797	0.0071	0.0581	1.3199	0.413	0.6476	0.7351	4.50575	-1.67621	0.182838	1.0339	0.5001	0.84955	0.0336	1.4416	1.1328	1.6181	-1.04781	0.174819	-0.283326	0.2994	4.94349	0.057206	-0.347778	0.252479	0.16663	0.276154
chr4(+):167625299-167625905	0.0101	0.0574	0.8232	0.4047	0.441	0.8154	3.84212	-1.02439	0.886729	0.205	0.1225	0.216	0.0114	0.4978	0.4515	0.461	-0.742842	0.0830153	0.0754074	0.536735	4.16852	0.0076758	-0.14084	0.706066	-0.110799	0.635835
chr4(+):167692539-167693256	0.0633	0.1937	1.0361	0.3216	0.3652	0.8034	2.41927	-1.68782	1.13743	0.4143	0.12545	0.3161	0.0094	0.2849	0.2736	0.35805	-1.72356	0.0227393	-0.390295	0.324845	5.46187	0.0141376	-0.0583874	0.932535	0.329705	0.611241
chr4(+):167703073-167703570	0	0.1823	0.7044	0.3276	0.2611	0.4728	1.95008	-1.10446	0.856628	0.09675	0.12395	0.07555	0.0855	0.10435	0.1113	0.0737	0.357425	0.74393	-0.35683	0.744084	0.178337	0.881587	0.093023	0.913612	-0.501694	0.624651
chr4(+):167750645-167751171	0.1322	0.0214	1.0076	0.2495	0.392	0.3567	5.55717	-2.01381	-0.136142	0.2795	0.08935	0.2801	0.05	0.1145	0.088	0.13195	-1.64531	0.101527	0.0030937	0.994262	2.48285	0.132584	-0.379772	0.575741	0.204644	0.817768
chr4(+):167779894-167780965	0.0484	0.0937	0.9103	0.583	0.4143	0.7911	3.28022	-0.642846	0.933184	0.2617	0.17335	0.33185	0.08065	0.59425	0.6185	0.6546	-0.594226	0.510899	0.342617	0.600382	1.69817	0.277555	0.0577036	0.872857	0.139544	0.321494
chr4(+):167810700-167811329	0.0361	0.1261	0.6483	0.6242	0.5553	0.6006	2.36209	-0.0546532	0.113137	0.94765	0.6909	0.8403	0.0457	1.4613	1.48055	1.78615	-0.455877	0.328995	-0.17345	0.414405	4.37409	0.0449101	0.0188808	0.929086	0.289601	0.187171
chr4(+):167846681-167847411	0.0772	0.6577	1.9132	0.9308	1.1687	1.5885	1.54049	-1.03944	0.44276	0.4564	0.344	0.41995	0.1959	0.3914	0.6008	0.74945	-0.40789	0.217115	-0.120081	0.517782	1.22018	0.0502385	0.618241	0.311064	0.937188	0.332382
chr4(+):167918894-167919589	0.0242	0.5894	0.8155	0.7954	0.4826	1.4645	0.468438	-0.0360043	1.60151	0.1529	0.1235	0.09895	0.15255	0.2271	0.13845	0.1664	-0.308077	0.616972	-0.627817	0.31026	0.00330623	0.997331	-0.713963	0.192531	-0.448672	0.409887
chr4(+):167921106-167921723	0.062	0.4539	1.0072	0.7196	0.2965	0.6046	1.1499	-0.485083	1.02795	1.99555	1.30305	2.1993	1.5277	2.4197	2.15315	1.9784	-0.614894	0.298814	0.140258	0.678428	0.385425	0.413973	-0.168379	0.0278911	-0.290494	0.094768
chr4(+):168128049-168128689	0.0072	0.0807	0.6315	0.5316	0.5424	0.8539	2.96814	-0.248442	0.65471	0.4008	0.62295	0.4705	0.39315	0.72985	1.02135	1.0024	0.636234	0.352839	0.231312	0.38497	0.0278027	0.879927	0.484805	0.230694	0.457786	0.218945
chr4(+):168137715-168138717	0.0679	1.8734	2.5826	1.3441	1.4786	2.4679	0.463165	-0.942184	0.739052	0.9026	0.61245	0.9269	1.04015	1.1072	1.15225	1.33565	-0.559495	0.281136	0.0383269	0.910675	-0.204633	0.542457	0.0575379	0.776753	0.270626	0.46434
chr4(+):168139277-168139911	0.0811	0.5395	0.7213	0.3839	0.4686	0.9085	0.418976	-0.909869	0.95513	1.19955	0.5838	0.8724	1.10005	1.10945	0.8529	1.2295	-1.03895	0.102534	-0.459432	0.144097	0.124924	0.541969	-0.379396	0.376302	0.148227	0.75874
chr4(+):168142874-168143495	0.0586	0.1203	0.7102	0.2893	0.8044	0.7074	2.56159	-1.29566	-0.185387	0.2116	0.067	0.16815	0.0336	0.35035	0.30355	0.3405	-1.65911	0.0511444	-0.331591	0.230855	2.65481	0.0490748	-0.206863	0.495365	-0.0411421	0.868735
chr4(+):168186193-168186792	0.0771	0.1911	0.4304	0.4275	0.3102	0.3453	1.17135	-0.00975366	0.154652	0.7843	0.5172	0.7629	0.7084	0.83505	0.71645	0.93885	-0.600683	0.1458	-0.0399116	0.864664	0.146841	0.461876	-0.220997	0.145042	0.169032	0.245629
chr4(+):168216366-168217135	0.0708	0.051	1.4758	1.2844	0.8853	1.1233	4.85486	-0.200403	0.343505	0.5123	0.3282	0.72255	0.0167	0.56425	0.59625	0.5309	-0.642414	0.159406	0.496109	0.144128	4.93907	0.0812294	0.0795828	0.776492	-0.0878944	0.90435
chr4(+):168475987-168476522	0.0451	0.1174	0.4976	0.6108	0.2693	0.4392	2.08355	0.295714	0.705664	0.19135	0.1171	0.09295	0.02225	0.20105	0.0882	0.14705	-0.708473	0.296174	-1.04169	0.201309	3.10434	0.0930615	-1.1887	0.411638	-0.451248	0.697415
chr4(+):168523700-168524143	0.0366	0.0967	0.5092	0.4309	0.0527	0.1627	2.39664	-0.240879	1.62634	0.0813	0.0778	0.0709	0.02125	0.02255	0.06275	0.0951	-0.0634852	0.900948	-0.19747	0.868949	1.93579	0.193115	1.47649	0.40496	2.07632	0.163686
chr4(+):168710452-168711051	0.0293	0.1082	1.0554	0.5117	0.6963	0.6714	3.28602	-1.04442	-0.0525365	0.2926	0.12685	0.1462	0.0246	0.37185	0.3927	0.3067	-1.20581	0.175425	-1.00099	0.235289	3.5722	0.142289	0.0787068	0.916195	-0.277893	0.68741
chr4(+):168753203-168753651	0.0354	0.1745	0.3807	0.6105	0.2728	0.1474	1.12543	0.681337	-0.888107	0.21255	0.18	0.21145	0.0056	0.1027	0.1216	0.07955	-0.239805	0.71778	-0.0074857	0.989315	5.24623	0.179467	0.243707	0.760805	-0.368502	0.572597
chr4(+):168779372-168779733	0.1992	1.1616	0.7156	0.4819	0.2999	0.5693	-0.698888	-0.57042	0.924708	1.72365	1.0484	1.613	1.9154	2.0181	2.5761	1.99465	-0.717278	0.114935	-0.0957204	0.751368	-0.152179	0.446936	0.352191	0.406251	-0.016862	0.973562
chr4(+):168791509-168792025	0.0472	0.1351	0.3273	0.6221	0.4654	0.8406	1.27659	0.926533	0.852948	0.21155	0.6276	0.21135	0.07655	0.84015	0.6802	0.36355	1.56885	0.10449	-0.00136457	0.991541	1.46652	0.116179	-0.304688	0.502163	-1.20849	0.0303268
chr4(+):168825947-168826354	0.0356	0.0693	0.5315	0.3357	0.3598	0.7147	2.93914	-0.662897	0.990143	0.1506	0.11005	0.09195	0.0238	0.2807	0.24945	0.2234	-0.452563	0.403104	-0.7118	0.30926	2.66169	0.0930762	-0.170278	0.527036	-0.3294	0.306845
chr4(+):168879807-168880479	0.0711	0.1967	0.9597	0.4773	0.6739	0.6088	2.28659	-1.00769	-0.146566	0.28715	0.19265	0.32405	0.10415	0.3381	0.3317	0.43805	-0.575822	0.435807	0.174412	0.800589	1.46314	0.0102606	-0.027571	0.940718	0.373646	0.645017
chr4(+):168922540-168923427	0.0385	0.0962	1.6515	0.7023	0.7944	1.0895	4.1016	-1.23362	0.455729	0.29205	0.2331	0.2575	0.00555	0.23355	0.29825	0.2674	-0.325266	0.397027	-0.181643	0.667915	5.71758	0.090467	0.352791	0.156161	0.195268	0.360481
chr4(+):169048476-169049144	0.0374	0.058	0.8759	0.4653	0.3594	0.7684	3.91664	-0.912605	1.09627	0.1295	0.1291	0.13325	0.03335	0.146	0.15675	0.1291	-0.0044631	0.995827	0.0411834	0.967091	1.95719	0.350859	0.102497	0.888634	-0.177479	0.743977
chr4(+):169074787-169075405	0.0765	0.7607	0.7867	0.2715	0.2624	0.6662	0.048486	-1.53486	1.34419	0.70375	0.39775	0.51005	0.5293	0.57595	0.7951	0.58895	-0.823201	0.177323	-0.464424	0.236919	0.410977	0.297356	0.465193	0.279706	0.0322016	0.957992
chr4(+):169086028-169086538	0.0469	0.4952	1.1697	0.713	0.4026	0.2284	1.24006	-0.714165	-0.817785	0.17865	0.1781	0.1589	0.21945	0.2775	0.30725	0.284	-0.0044484	0.99428	-0.169017	0.817934	-0.296756	0.222488	0.146925	0.707059	0.0334032	0.946628
chr4(+):169142310-169142854	0.0425	0.4691	0.9141	0.6965	0.4691	1.0173	0.962457	-0.392229	1.11678	0.6999	0.52325	0.79015	0.30105	0.72955	0.9133	0.7843	-0.419648	0.215093	0.174978	0.271988	1.21715	0.0218285	0.324082	0.527341	0.104399	0.812566
chr4(+):169195959-169196440	0.0725	0.4182	0.4687	0.1713	0.4107	0.3996	0.164472	-1.45214	-0.0395284	0.25075	0.0988	0.2755	0.13655	0.2893	0.2563	0.45045	-1.34367	0.269333	0.135803	0.895645	0.87682	0.49789	-0.174733	0.675217	0.638801	0.221879
chr4(+):169226136-169226610	0.0916	0.8745	0.7561	0.6519	0.7931	1.2613	-0.209881	-0.213926	0.669337	2.8565	2.54585	2.60895	3.7452	4.08465	5.2315	4.6467	-0.166101	0.488232	-0.130779	0.483702	-0.390794	0.14399	0.357012	0.295092	0.185994	0.467074
chr4(+):169237342-169237660	0.0031	0.1078	0.4778	0.4646	0.1849	0.3079	2.14805	-0.0404177	0.735717	0.05795	0.08365	0.1181	0	0.05955	0.05935	0.125	0.529557	0.512114	1.02713	0.0554665	NA	0.0422328	-0.00485348	0.997684	1.06975	0.336703
chr4(+):169276324-169276758	0.0544	0.1016	0.4787	0.1616	0.4662	0.4818	2.23622	-1.56669	0.0474854	0.83275	0.31055	0.76855	0.7066	2.2302	1.59395	2.5121	-1.42306	0.0534191	-0.115744	0.619782	0.23699	0.600756	-0.484567	0.117414	0.171721	0.642584
chr4(+):169363461-169363958	0.3339	1.043	0.3643	0.4513	0.3326	0.4587	-1.51754	0.30896	0.463763	0.04675	0.114	0.0588	0.1349	0.10455	0.0521	0.07115	1.286	0.200389	0.33085	0.721938	-1.52885	0.106782	-1.00484	0.315146	-0.555257	0.385201
chr4(+):169445015-169445661	0.0295	0.1576	0.5894	0.6591	0.248	0.1879	1.90298	0.16125	-0.400375	0.16495	0.30225	0.3446	0.0932	0.30465	0.2225	0.11215	0.873714	0.311157	1.06289	0.0556294	0.823627	0.255755	-0.453347	0.521355	-1.44172	0.107627
chr4(+):169481435-169481663	0.2014	0.6063	0.4698	0.464	0.181	0.5629	-0.367985	-0.0179219	1.63689	1.3659	0.70545	0.93265	1.20995	1.34485	1.09375	1.402	-0.953236	0.118991	-0.550444	0.285359	0.174904	0.550066	-0.298162	0.562256	0.0600411	0.619525
chr4(+):169490848-169491680	0.0654	1.4432	2.0896	0.6864	0.8816	0.8217	0.533956	-1.60611	-0.101512	0.4608	0.25785	0.3406	0.48675	0.6769	0.5187	0.6678	-0.837609	0.139465	-0.436062	0.0623963	-0.0790403	0.415045	-0.384042	0.4611	-0.0195266	0.931869
chr4(+):169521008-169521623	0.0482	0.0334	0.7503	0.4433	0.5466	0.7242	4.48955	-0.759184	0.405903	0.23295	0.19095	0.1261	0.0374	0.30195	0.3435	0.3304	-0.286825	0.569095	-0.885452	0.26816	2.63891	0.166822	0.186	0.553259	0.129904	0.669349
chr4(+):169595914-169596562	0.0794	2.0048	1.2002	0.7865	0.7903	1.1049	-0.740183	-0.609756	0.483443	0.3612	0.29015	0.2988	0.3554	0.5491	0.26715	0.3887	-0.315999	0.46285	-0.273618	0.0477801	0.0233542	0.960701	-1.03942	0.167349	-0.498412	0.292682
chr4(+):169600789-169601530	0.1136	0.7187	1.3233	0.6491	0.5511	0.7154	0.880679	-1.02763	0.376436	1.914	1.0667	1.8845	1.3255	2.1441	1.8249	2.72925	-0.843436	0.106838	-0.022409	0.903107	0.530054	0.163649	-0.232555	0.128939	0.348132	0.153703
chr4(+):169620262-169620918	0.1249	1.0798	0.9638	0.3591	0.6743	0.4923	-0.163958	-1.42435	-0.453853	0.83015	0.1987	0.6515	0.96	0.7122	0.3795	0.908	-2.06278	0.0573203	-0.349607	0.337083	-0.209662	0.450654	-0.908183	0.0500421	0.35041	0.509932
chr4(+):169983447-169984077	0.0126	0.2428	0.8208	0.3106	0.2978	0.4541	1.75726	-1.40197	0.608666	0.32305	0.1797	0.29205	0.22255	0.29705	0.2918	0.3238	-0.846167	0.276722	-0.145542	0.673915	0.537628	0.263704	-0.0257259	0.950879	0.124397	0.669329
chr4(+):169991809-169992433	0.0905	0.5567	0.6011	0.3063	0.3105	0.2444	0.110705	-0.97266	-0.345349	1.5965	1.23385	1.75655	2.263	1.5572	1.6432	1.9336	-0.371746	0.309804	0.137832	0.405665	-0.503324	0.0541594	0.0775538	0.530019	0.312335	0.302208
chr4(+):170014089-170014722	0.0172	0.3232	0.7368	0.3276	0.4584	0.6009	1.18885	-1.16934	0.390518	0.48645	0.2521	0.47695	0.6466	0.67155	0.55235	0.6104	-0.948295	0.0716527	-0.0284535	0.878382	-0.410582	0.35703	-0.281912	0.561518	-0.13774	0.759188
chr4(+):170098051-170099033	0.0249	0.2765	0.7974	0.6103	0.2478	0.4586	1.52802	-0.385785	0.88806	0.1837	0.22135	0.2286	0.19765	0.20155	0.198	0.221	0.268978	0.443259	0.315474	0.33891	-0.105596	0.906294	-0.0256374	0.964244	0.132909	0.813057
chr4(+):170121326-170121836	0.0547	0.1371	0.7033	0.5554	0.2833	0.3825	2.35891	-0.340613	0.433129	0.2366	0.3537	0.2014	0.11325	0.1518	0.30155	0.13215	0.580076	0.143263	-0.232386	0.76846	1.06294	0.16802	0.990225	0.239287	-0.199995	0.770798
chr4(+):170208645-170209100	0.0402	0.8083	0.528	0.3429	0.2124	0.8611	-0.614353	-0.62275	2.0194	0.16	0.0696	0.21945	0.1079	0.09615	0.2217	0.0553	-1.20091	0.0701126	0.45582	0.109706	0.568377	0.0933647	1.20525	0.528015	-0.798007	0.687444
chr4(+):170542899-170543297	0.0302	0.2039	0.6679	0.8119	0.4354	0.6596	1.71177	0.28167	0.59925	0.421	0.4558	0.3057	0.2467	0.46495	0.6121	0.48865	0.114581	0.345498	-0.461704	0.00197531	0.771063	0.2664	0.396692	0.336592	0.0717259	0.885387
chr4(+):170634770-170635213	0.0039	0.0212	0.7081	0.3261	0.3929	0.5103	5.06182	-1.11864	0.377183	0.1587	0.1198	0.13975	0	0.18895	0.19505	0.2202	-0.405674	0.539616	-0.183454	0.857794	NA	0.132824	0.0458395	0.969569	0.22081	0.847654
chr4(+):170636004-170636546	0.0458	0.0145	0.6936	0.3811	0.1893	0.3418	5.57998	-0.863934	0.852478	0.344	0.2026	0.32295	0.0236	0.27795	0.3612	0.3081	-0.763774	0.0433434	-0.0910977	0.833581	3.86555	0.0411799	0.377973	0.612661	0.148573	0.665824
chr4(+):17111364-17111854	0.0262	0.2116	0.5576	0.421	0.6383	0.7577	1.39789	-0.40541	0.247392	0.05945	0.17055	0.0986	0.0385	0.1198	0.1461	0.26545	1.52045	0.243867	0.729911	0.574445	0.626818	0.746912	0.286328	0.718496	1.14781	0.34899
chr4(+):171246536-171247017	0.0119	0.0129	0.8217	0.3512	0.2365	0.3644	5.99317	-1.22632	0.623683	0.77695	0.48765	0.78865	0.50605	0.6722	0.80915	0.83075	-0.671976	0.229197	0.0215634	0.397526	0.618542	0.000150378	0.267517	0.344423	0.305524	0.60767
chr4(+):171341203-171341758	0.0509	0.0688	0.7889	0.1649	0.2787	0.3039	3.51936	-2.25825	0.124884	0.56545	0.28765	0.5156	0.20915	0.3978	0.50315	0.2912	-0.975085	0.080803	-0.133147	0.84067	1.43486	0.088916	0.338945	0.253549	-0.450033	0.271065
chr4(+):171352745-171353204	0.1597	1.0919	0.4763	0.4756	0.2489	0.5395	-1.1969	-0.00212183	1.11606	0.1428	0.055	0.1223	0.1467	0.1078	0.11415	0.21075	-1.37649	0.233752	-0.223572	0.654574	-0.0388729	0.929663	0.0825737	0.875108	0.967175	0.167333
chr4(+):171445354-171445989	0.0193	0.5574	1.0775	0.596	0.4428	0.4876	0.950903	-0.854304	0.139043	0.3301	0.21845	0.55935	0.48965	0.4139	0.28025	0.51985	-0.5956	0.371158	0.760848	0.219212	-0.568848	0.116313	-0.562568	0.175259	0.328813	0.303561
chr4(+):171448087-171448764	0.0149	0.1423	0.642	0.7008	0.2954	0.3254	2.17364	0.126429	0.139544	0.5208	0.49085	0.5845	0.2348	0.39955	0.44235	0.5663	-0.0854472	0.864173	0.166474	0.642899	1.1493	0.00534027	0.146812	0.463994	0.50319	0.413574
chr4(+):171578779-171579187	0.0602	0.135	0.3682	0.7461	0.1322	0.1335	1.44753	1.01888	0.0141176	0.228	0.2606	0.2357	0.10295	0.19645	0.3104	0.1788	0.192803	0.740941	0.0479179	0.934416	1.14709	0.340896	0.659966	0.669025	-0.135815	0.903136
chr4(+):171709451-171709799	0.2626	0.9013	0.407	0.5949	0.3528	0.4025	-1.14698	0.547618	0.190138	0.05665	0.0378	0.0482	0.05185	0.05345	0.0966	0.06175	-0.58369	0.659969	-0.233043	0.825718	0.127732	0.92702	0.853833	0.139436	0.208249	0.53394
chr4(+):171799288-171799739	0.0155	0	0.6331	0.5082	0.3916	0.7551	NA	-0.317037	0.947287	0.1491	0.13415	0.2178	0	0.3293	0.3121	0.1594	-0.152433	0.704449	0.546724	0.537058	NA	0.125584	-0.0773942	0.779255	-1.04675	0.174589
chr4(+):171834033-171834703	0.0475	0.0542	0.7319	0.3429	0.6507	0.7064	3.75528	-1.09386	0.118493	0.4535	0.2841	0.36525	0.00665	0.94755	1.03535	0.76715	-0.674704	0.28112	-0.312218	0.460057	6.0916	0.11106	0.127845	0.405516	-0.304693	0.300012
chr4(+):172063225-172064309	0.0179	0.2191	1.0205	0.9391	0.2826	0.4735	2.21961	-0.119925	0.744603	0.33085	0.1819	0.28345	0.0522	0.1612	0.15145	0.17085	-0.863032	0.150067	-0.223083	0.465807	2.66406	0.0788486	-0.0900102	0.89317	0.0838785	0.911859
chr4(+):172065985-172066453	0.0202	0	0.5094	0.526	0.2525	0.4229	NA	0.0462638	0.744033	0.22015	0.30945	0.1127	0.00705	0.24395	0.15445	0.1147	0.491219	0.487382	-0.965999	0.213821	4.96472	0.0120838	-0.659446	0.324762	-1.08872	0.29991
chr4(+):172164411-172164991	0.0178	0.0333	0.5838	0.5031	0.3194	0.5285	4.13188	-0.214629	0.726539	0.3006	0.4637	0.3646	0.12525	0.32695	0.8538	0.54625	0.625347	0.259006	0.27847	0.428073	1.26303	0.0313203	1.38483	0.0110364	0.740491	0.116908
chr4(+):172201531-172202071	0.0051	0.0216	0.7814	0.5378	0.5423	1.2901	5.17696	-0.538991	1.25032	0.2813	0.2948	0.30095	0.0234	0.6044	0.7466	0.84375	0.067627	0.838617	0.0974143	0.410448	3.58753	0.0342128	0.304832	0.397744	0.481312	0.115125
chr4(+):172229636-172230368	0.0796	1.367	1.2061	0.5098	0.6017	0.5372	-0.180664	-1.24235	-0.163585	0.86315	0.4201	0.91415	0.87155	0.89245	0.7355	1.29065	-1.03888	0.266471	0.0828196	0.866467	-0.0139721	0.97623	-0.279046	0.269723	0.532255	0.174783
chr4(+):172350238-172350665	0	0.0169	0.2814	0.2531	0.7286	0.5594	4.05753	-0.152915	-0.381247	0.1943	0.1595	0.2092	0	0.59255	0.4732	0.53455	-0.284729	0.19595	0.106597	0.385507	NA	0.0167062	-0.324487	0.389024	-0.148612	0.619806
chr4(+):172449738-172450325	0.0246	0.0131	0.6403	0.2948	0.5703	0.6384	5.61111	-1.11901	0.16274	0.40295	0.1685	0.32075	0	0.5163	0.59415	0.42255	-1.25785	0.201458	-0.329152	0.562162	NA	0.144927	0.202618	0.713075	-0.289088	0.73975
chr4(+):172506447-172507211	0	0.0276	1.8045	1.1071	0.9387	1.2544	6.03079	-0.704814	0.418261	0.1081	0.071	0.13455	0	0.13655	0.12165	0.14865	-0.606476	0.299706	0.315776	0.718584	NA	0.0981529	-0.166693	0.795908	0.12249	0.80871
chr4(+):172603822-172604722	0.0225	0.1713	0.7721	0.3959	0.3688	0.3645	2.17226	-0.963652	-0.0169198	0.34425	0.3215	0.25935	0.14085	0.184	0.1735	0.3254	-0.0986379	0.773221	-0.408556	0.396075	1.2893	0.145279	-0.0847701	0.927331	0.822508	0.227662
chr4(+):172689622-172690382	0	0.0264	0.8716	0.2989	0.2503	0.6953	5.04506	-1.544	1.47398	0.20045	0.1773	0.1446	0.00925	0.0907	0.21285	0.1277	-0.17705	0.557855	-0.471175	0.281242	4.43765	0.0695976	1.23066	0.449938	0.493584	0.389647
chr4(+):172694626-172695155	0.0128	0.0527	0.9634	0.351	0.1767	0.2575	4.19226	-1.45666	0.54327	0.1405	0.0467	0.13	0	0.14265	0.1752	0.1763	-1.58908	0.140848	-0.112059	0.442556	NA	0.0393703	0.296523	0.464095	0.305553	0.564133
chr4(+):172708931-172709394	0.0254	0.0477	0.256	0.5231	0.13	0.2634	2.42408	1.03094	1.01874	0.0645	0.13115	0.06245	0	0.0537	0.08765	0.05255	1.02385	0.468201	-0.0465976	0.976523	NA	0.403462	0.706832	0.44442	-0.0312313	0.986888
chr4(+):172720113-172720712	0.0384	0.0249	0.6326	0.1354	0.1858	0.2798	4.66708	-2.22407	0.590645	0.25265	0.15515	0.1579	0.02875	0.239	0.37895	0.1399	-0.703476	0.217051	-0.678129	0.209756	3.13551	0.0705724	0.664997	0.212159	-0.772615	0.44693
chr4(+):173050686-173051596	0.047	0.1212	1.1131	0.8043	0.5206	0.6966	3.19912	-0.468778	0.420155	0.60125	0.5563	0.67035	0.15655	0.6	0.6122	0.5977	-0.112102	0.759521	0.15695	0.498874	1.94134	0.0923906	0.0290405	0.940911	-0.00554096	0.955735
chr4(+):173155277-173155760	0.0501	0.0535	0.8946	0.4499	0.6027	0.6433	4.06363	-0.991638	0.0940516	0.08535	0.07515	0.04985	0.01215	0.0952	0.1765	0.03095	-0.183618	0.860125	-0.775798	0.557847	2.81243	0.321938	0.890635	0.282326	-1.62102	0.152864
chr4(+):173192370-173193024	0	0	0.9968	0.4433	0.7781	1.3195	NA	-1.16902	0.761964	0.7262	0.4131	0.5356	0.0408	1.36595	1.04495	1.1109	-0.813876	0.0942097	-0.439211	0.0262305	4.15373	0.0158475	-0.386471	0.0690849	-0.298176	0.41421
chr4(+):173224578-173225127	0.0111	0.3515	0.6103	0.8737	0.3596	0.7727	0.795994	0.517619	1.10352	0.2154	0.2814	0.10655	0.1065	0.12925	0.19705	0.11155	0.385604	0.465674	-1.01549	0.285248	1.01616	0.285199	0.608397	0.55798	-0.212474	0.527488
chr4(+):173265557-173265987	0	0.4125	0.5435	0.1973	0.1194	0.2869	0.397886	-1.46189	1.26475	0.1165	0.06025	0.14335	0.08305	0.07375	0.09225	0.1356	-0.951297	0.380362	0.299212	0.734585	0.488278	0.554256	0.322906	0.589959	0.878642	0.496213
chr4(+):173331747-173332705	0.0259	1.223	1.4322	0.6013	0.5821	0.8623	0.227809	-1.25208	0.566923	0.8404	0.40555	0.78185	1.0227	0.70305	0.4721	0.7739	-1.0512	0.06526	-0.104184	0.613215	-0.283235	0.242215	-0.574535	0.295541	0.13852	0.652517
chr4(+):173439971-173440465	0.0459	0.0201	0.5601	0.241	0.361	0.6701	4.80042	-1.21665	0.892378	0.2309	0.0911	0.11695	0.0351	0.32575	0.49295	0.2259	-1.34175	0.0621893	-0.981376	0.102865	2.71773	0.0446516	0.597676	0.339084	-0.528081	0.36892
chr4(+):173441460-173442170	0.0469	0.0073	0.7583	0.4281	0.2838	0.5269	6.69873	-0.824821	0.892655	0.2577	0.1297	0.243	0.00955	0.26045	0.38615	0.2945	-0.990514	0.200694	-0.0847362	0.840319	4.75405	0.111258	0.568155	0.197718	0.177261	0.21245
chr4(+):173636886-173637197	0.0678	9.00E-04	0.3988	0.6063	0.0995	0.069	8.79152	0.604366	-0.5281	0.06825	0.31335	0.13695	0.026	0.0328	0.0788	0.01335	2.19887	0.303801	1.00475	0.273498	1.39232	0.350518	1.2645	0.553053	-1.29686	0.658923
chr4(+):173883671-173884063	0.03	0.6513	0.3059	0.4742	0.2992	0.6067	-1.09026	0.632436	1.01987	1.33115	1.1835	1.19095	2.16185	1.7078	1.59785	1.6765	-0.169613	0.636308	-0.16056	0.496878	-0.699593	0.0956929	-0.0960071	0.743801	-0.0266865	0.923231
chr4(+):173959448-173960217	0.0788	0.9727	1.2738	0.6153	0.3343	0.9028	0.389072	-1.04978	1.43326	1.85395	0.9702	1.81325	1.76335	1.37245	1.3529	1.97505	-0.934248	0.0411553	-0.0320245	0.870441	0.0722835	0.348714	-0.0206984	0.886391	0.525136	0.100212
chr4(+):173960633-173961327	0.0171	0.1709	0.8039	0.1162	0.2571	0.3425	2.23386	-2.79041	0.413774	0.48835	0.1714	0.55215	0.2507	0.56735	0.4334	0.60535	-1.51055	0.144206	0.177145	0.569992	0.961954	0.104593	-0.38854	0.301296	0.0935305	0.820645
chr4(+):173981658-173982204	0.0076	0.0287	0.8582	0.3008	0.3201	0.2492	4.90219	-1.51251	-0.361219	0.06865	0.08745	0.05355	0.0097	0.0941	0.0534	0.0167	0.349199	0.620753	-0.358373	0.686128	2.8232	0.255843	-0.817355	0.430471	-2.49435	0.108037
chr4(+):174074947-174075417	0.0198	0.0167	0.4369	0.48	0.3331	0.4282	4.70938	0.135731	0.362329	0.1323	0.14175	0.2526	0.0123	0.29555	0.17145	0.1271	0.0995357	0.862745	0.933042	0.436219	3.42708	0.182538	-0.785614	0.241118	-1.21744	0.191389
chr4(+):174081072-174081525	0.031	0	0.513	0.5627	0.1273	0.1873	NA	0.133407	0.557118	0.1926	0.27415	0.14285	0	0.16675	0.1056	0.0619	0.509358	0.00764877	-0.431107	0.484962	NA	0.0171839	-0.659077	0.668521	-1.42968	0.502354
chr4(+):174103538-174104292	0.0403	0.1513	0.5787	1.2113	0.0097	0.2894	1.9354	1.06567	4.89894	0.66435	0.964	0.6487	0.50575	0.3299	0.3624	0.456	0.53709	0.148326	-0.0343921	0.89686	0.393519	0.315835	0.135554	0.352848	0.467005	0.163734
chr4(+):174115102-174115735	0.0147	0.1538	0.7457	0.4593	0.1939	0.2826	2.27754	-0.699159	0.543449	0.50325	0.51585	0.49685	0.09935	0.13375	0.23095	0.09525	0.0356763	0.95064	-0.0184649	0.917668	2.34068	0.0436589	0.788042	0.353646	-0.489748	0.536467
chr4(+):174256133-174256660	0.0838	0.7506	0.5502	0.506	0.2553	0.4498	-0.448088	-0.120819	0.81709	4.02145	2.5385	3.94005	3.85515	4.21335	3.65445	4.79685	-0.66374	0.175179	-0.0295018	0.760786	0.0609288	0.233993	-0.205313	0.571024	0.18712	0.557666
chr4(+):174459622-174460121	0.079	0.6808	0.517	0.5482	0.3351	0.8328	-0.397067	0.084538	1.31338	0.986	0.59175	1.0061	1.0422	1.05155	1.09945	0.8274	-0.7366	0.128849	0.0291142	0.939948	-0.0799726	0.513073	0.0642645	0.693213	-0.345861	0.194626
chr4(+):17460469-17461728	0.0317	0.0801	2.114	1.3411	1.4262	2.6647	4.72203	-0.656559	0.901797	0.09765	0.08395	0.1153	0.0049	0.2855	0.1674	0.1764	-0.21809	0.704597	0.239701	0.422379	4.31677	0.0675366	-0.770191	0.266107	-0.69464	0.007875
chr4(+):174788329-174788943	0	0.0838	0.4911	0.2123	0.2656	0.2303	2.55099	-1.20991	-0.205741	0	0	0	0	0.0053	0.00765	0.01955	NA	NA	NA	NA	NA	NA	0.529467	0.826764	1.8831	0.597107
chr4(+):174917922-174918566	0	0.0764	0.5863	0.1654	0.1688	0.3402	2.93999	-1.82568	1.01107	0.15515	0.06495	0.0577	0	0.23055	0.24025	0.1453	-1.25626	0.0329723	-1.42702	0.0643006	NA	0.03382	0.0594568	0.928338	-0.666045	0.410169
chr4(+):174968870-174969447	0.0137	0.1681	0.6329	0.2571	0.2275	0.0853	1.91266	-1.29965	-1.41525	0.0756	0.0421	0.0815	0.0065	0.04365	0.0809	0.0196	-0.844566	0.571144	0.108414	0.914505	3.53987	0.342676	0.890158	0.0244257	-1.15513	0.284367
chr4(+):175066038-175066439	0.042	0.0576	0.1562	0.6053	0.087	0.0644	1.43925	1.95426	-0.433955	0.025	0.0225	0.0214	0.02645	0.0507	0.0124	0.06755	-0.152003	0.572618	-0.224317	0.893972	-0.0813396	0.5656	-2.03165	0.223493	0.41397	0.845391
chr4(+):175128097-175128780	0.0446	0.03	0.8053	0.5647	0.4135	0.7409	4.74649	-0.512042	0.841392	0.27745	0.1556	0.2798	6.00E-04	0.297	0.35845	0.4325	-0.834386	0.384237	0.0121682	0.963372	8.85305	0.00127498	0.271309	0.724634	0.542237	0.371426
chr4(+):175159405-175160195	0.0143	0.0414	1.6184	0.7117	0.8765	1.7834	5.28879	-1.18523	1.0248	0.86525	0.50435	0.90455	0.03125	1.3723	1.52315	1.60615	-0.778692	0.205381	0.0640832	0.8202	4.79119	0.0858234	0.150462	0.528248	0.227011	0.274813
chr4(+):17517893-17518530	0.0607	0.0809	0.8372	0.5199	0.3078	0.4862	3.37136	-0.687338	0.659557	0.19675	0.1087	0.1254	0.0814	0.08285	0.1141	0.12745	-0.856012	0.354607	-0.649826	0.412606	1.27326	0.249017	0.461725	0.481207	0.621358	0.213359
chr4(+):175226915-175227504	0.0104	0.4315	1.1466	1.0209	0.5819	1.1895	1.40993	-0.167521	1.03151	1.23335	0.84035	0.78915	0.4875	1.212	1.36885	1.25065	-0.55352	0.182721	-0.644211	0.163846	1.33911	0.079239	0.175575	0.130671	0.0452884	0.918703
chr4(+):175309678-175310131	0.0769	0.0382	0.9022	0.1462	0.1522	0.4479	4.5618	-2.6255	1.55721	0.3354	0.1326	0.32155	0.02655	0.2349	0.25065	0.16255	-1.3388	0.103127	-0.0608396	0.839203	3.6591	0.108981	0.0936275	0.771819	-0.531163	0.509248
chr4(+):175317532-175318328	0.0061	0.2577	1.0324	0.8036	0.6748	1.1123	2.00224	-0.361453	0.721014	1.16325	0.57455	1.10285	0.4651	1.64835	1.4932	1.4007	-1.01766	0.0881577	-0.0769246	0.710529	1.32255	0.0316503	-0.142615	0.36489	-0.234875	0.374879
chr4(+):175318534-175319090	0.0317	0.0581	0.695	0.4055	0.4615	1.0366	3.5804	-0.777311	1.16746	0.8155	0.3486	0.67855	0.1724	0.8164	0.96985	0.8618	-1.22611	0.0947631	-0.26523	0.572349	2.24193	0.00554351	0.248485	0.0233889	0.0780769	0.828899
chr4(+):175372895-175373580	0.0325	0.0273	0.7098	0.7905	0.3545	0.3999	4.70044	0.155353	0.173854	0.1912	0.2995	0.15165	0.0392	0.1973	0.5235	0.25335	0.647473	0.0349853	-0.334337	0.457708	2.28616	0.0359115	1.4078	0.138824	0.360741	0.332477
chr4(+):175382539-175382968	0	0.3296	0.6216	0.0972	0.2832	0.4357	0.91527	-2.67696	0.621514	0.7426	0.25125	0.61625	0.81715	1.11145	0.7117	1.2696	-1.56346	0.0195375	-0.26907	0.161234	-0.138016	0.663637	-0.643102	0.437728	0.191931	0.71439
chr4(+):175440029-175440542	0.0487	0.1378	0.5559	0.2986	0.2524	0.4186	2.01225	-0.896611	0.72986	0.6614	0.1972	0.49305	0.329	0.6684	0.60075	0.5075	-1.74586	0.0604469	-0.423789	0.187028	1.00744	0.0768485	-0.153947	0.521411	-0.397304	0.198508
chr4(+):17545860-17546305	0.1275	0.5739	0.4714	0.7367	0.3629	0.4261	-0.283848	0.644125	0.23162	0.2331	0.19485	0.31485	0.26795	0.29745	0.25695	0.3491	-0.258585	0.375371	0.433716	0.427321	-0.201015	0.243941	-0.21116	0.468186	0.230993	0.686194
chr4(+):175556352-175557119	0.038	0.0694	1.339	0.4517	0.3617	0.7078	4.27008	-1.56772	0.968548	0.36045	0.16315	0.37515	0.03175	0.38875	0.44665	0.53	-1.1436	0.0714615	0.0576684	0.884369	3.50497	0.0048618	0.200302	0.352807	0.44715	0.565986
chr4(+):17559469-17559962	0.1082	0.7566	0.3894	0.4445	0.2392	0.315	-0.958278	0.190931	0.397134	0.2433	0.22515	0.30465	0.64395	0.4014	0.3884	0.4466	-0.11185	0.850363	0.324416	0.661836	-1.40421	0.330106	-0.0474974	0.910747	0.153943	0.839531
chr4(+):175642608-175643180	0.0106	0.0137	0.5923	0.4585	0.4988	0.7455	5.43408	-0.369406	0.579747	0.3927	0.57645	0.3731	0.0238	0.91325	0.75185	0.6097	0.553768	0.187713	-0.0738652	0.843924	4.04439	0.0941908	-0.280565	0.64264	-0.58291	0.426061
chr4(+):175823401-175823878	0.0718	0.0279	0.9076	0.8681	0.3705	0.7082	5.02372	-0.0641954	0.934683	0.64795	0.56325	0.68165	0	0.72455	0.7436	0.75925	-0.202107	0.523712	0.0731487	0.869519	NA	0.0900318	0.0374415	0.873768	0.0674898	0.644501
chr4(+):175848117-175848752	0.1039	0.1602	0.6613	0.7033	0.2614	0.4358	2.04543	0.0888353	0.737407	0.3103	0.2477	0.26145	0.0727	0.36325	0.373	0.3723	-0.32507	0.617138	-0.247129	0.687511	2.09364	0.226808	0.0382128	0.919838	0.0355028	0.924807
chr4(+):175988678-175989171	0	0.072	0.6436	0.3186	0.1721	0.0907	3.1601	-1.01442	-0.924073	0.2333	0.1444	0.2407	0.0111	0.0149	0.05605	0.03225	-0.692116	0.297622	0.0450498	0.906616	4.39355	0.133179	1.9114	0.291646	1.11399	0.685834
chr4(+):176010988-176011817	0.073	3.0649	2.7349	1.6213	1.5957	2.8593	-0.164352	-0.754337	0.841473	0.6382	0.44975	0.5726	0.8289	0.87325	1.05945	0.9663	-0.504885	0.301506	-0.156481	0.764502	-0.377189	0.263967	0.278849	0.252116	0.146076	0.805261
chr4(+):176083517-176084241	0.0197	0.0321	0.8973	0.4733	0.3536	1.1372	4.80495	-0.922835	1.6853	0.3991	0.2545	0.3463	0.04355	0.64625	0.60125	0.7599	-0.649085	0.0559509	-0.204728	0.308136	3.19601	0.0119123	-0.104127	0.791988	0.233717	0.503112
chr4(+):176097478-176098097	0.028	0.102	0.556	0.6359	0.1145	0.301	2.44652	0.193715	1.39442	0.18345	0.27345	0.21585	0.03145	0.0612	0.05895	0.0367	0.57589	0.323315	0.234642	0.250894	2.54425	0.0230116	-0.0540398	0.965507	-0.737752	0.503225
chr4(+):176104938-176105567	0.1164	0.1385	0.6724	0.282	0.9369	1.227	2.27943	-1.25362	0.389168	0.09215	0.12675	0.169	0.0276	0.1646	0.2969	0.34165	0.45993	0.756837	0.874967	0.306163	1.73932	0.329723	0.851013	0.0724326	1.05355	0.44317
chr4(+):176116978-176117805	0.0755	0.1116	0.8563	0.2993	0.5653	0.5751	2.93978	-1.51652	0.0247961	0.58635	0.2163	0.69565	0.14415	0.8505	0.8769	0.8832	-1.43873	0.0622275	0.2466	0.10321	2.02419	0.0125784	0.0441011	0.768175	0.0544289	0.902405
chr4(+):176160207-176160844	0.0739	0.5831	0.6551	0.2148	0.3784	0.4906	0.167972	-1.60872	0.374635	1.8454	1.4116	1.73735	1.821	1.8011	2.42695	2.6142	-0.386602	0.277672	-0.0870451	0.591986	0.0192026	0.941049	0.430266	0.00410211	0.537491	0.10999
chr4(+):176188080-176188834	0.0445	1.0039	1.2187	0.5049	1.0008	1.122	0.279727	-1.27127	0.164919	0.83025	0.42145	0.74505	0.7073	0.8084	0.8052	1.0328	-0.978184	0.214874	-0.156209	0.663991	0.231224	0.554623	-0.00572215	0.989093	0.35342	0.267781
chr4(+):176219705-176220274	0.0185	0.0228	0.6054	0.1973	0.356	0.8354	4.73078	-1.6175	1.23059	0.11305	0.1909	0.14645	0.00135	0.3449	0.4972	0.3761	0.755856	0.258609	0.373447	0.250876	6.38786	0.0140468	0.527648	0.411216	0.124938	0.835089
chr4(+):176228752-176229460	0.04	0.0496	0.8098	0.1635	0.3777	0.3591	4.02915	-2.30828	-0.0728551	0.139	0.01785	0.03555	0	0.05945	0.03345	0.096	-2.96109	0.0322786	-1.96716	0.0733596	NA	0.0539147	-0.829671	0.636173	0.691358	0.555143
chr4(+):176245040-176245626	0.0811	0.0921	0.7774	0.5746	0.4151	0.3875	3.07738	-0.436099	-0.0992626	0.1982	0.18385	0.22395	0.0542	0.2285	0.32015	0.30715	-0.108428	0.923551	0.17622	0.841947	1.87059	0.361381	0.486554	0.167492	0.426749	0.273042
chr4(+):176280194-176280949	0.0529	0.0549	0.6656	0.2653	0.7447	0.8863	3.59978	-1.32703	0.251136	0.51245	0.3051	0.31035	0.0028	0.72265	0.87885	0.6282	-0.748129	0.171407	-0.723515	0.0422907	7.51584	0.018473	0.28232	0.287146	-0.202073	0.617992
chr4(+):176294152-176294622	0.0823	0.0856	0.4175	0.2878	0.1659	0.1494	2.28609	-0.53671	-0.151134	0.34825	0.13615	0.3636	0.084	0.12475	0.1895	0.0719	-1.35493	0.165593	0.0622288	0.793828	2.05166	0.0703918	0.603158	0.420362	-0.794976	0.617538
chr4(+):176298754-176299164	0.0351	0.1682	0.5567	0.3705	0.5825	0.6965	1.72672	-0.587427	0.257865	0.24285	0.07955	0.1624	0.04885	0.36775	0.328	0.3689	-1.61013	0.117722	-0.580514	0.211185	2.31364	0.0506895	-0.16503	0.582719	0.00450445	0.988703
chr4(+):176302559-176303309	0.0995	0.1057	1.0934	0.4525	0.4564	0.7142	3.37077	-1.27283	0.646029	0.679	0.1562	0.56815	0.07385	0.6205	0.53515	0.76285	-2.12002	0.046608	-0.25714	0.411394	3.20074	0.0872506	-0.213488	0.494292	0.297968	0.503082
chr4(+):176303418-176304075	0.0867	0.0716	0.9547	0.621	0.7254	0.6816	3.73702	-0.620454	-0.0898514	0.3518	0.21335	0.40565	0.0277	0.67675	0.5536	0.7091	-0.721533	0.162488	0.20548	0.465354	3.6668	0.0895516	-0.289779	0.493076	0.0673661	0.837479
chr4(+):176536277-176537115	0.0721	0.0681	2.5426	1.4336	0.7917	1.8591	5.22251	-0.826662	1.23158	0.768	0.64375	0.83825	0.01525	1.0066	0.8193	0.8571	-0.254606	0.452914	0.126274	0.522549	5.65423	0.0640851	-0.297027	0.494911	-0.231955	0.567286
chr4(+):176544941-176545423	0.0619	0.2516	0.783	0.2597	0.0564	0.3651	1.63788	-1.59217	2.69452	0.1447	0.01915	0.2816	0.14485	0.1839	0.0313	0.0544	-2.91765	0.275108	0.960582	0.431861	-0.00149476	0.998565	-2.55469	0.255902	-1.75724	0.304594
chr4(+):176573243-176573948	0.0727	0.0268	0.759	0.6866	0.4516	0.5524	4.82379	-0.14463	0.290668	0.13975	0.13195	0.1519	0.03775	0.2413	0.2225	0.11255	-0.0828569	0.6635	0.120274	0.913615	1.8883	0.0485639	-0.117023	0.878292	-1.10026	0.021033
chr4(+):176629604-176630505	0.109	0.5546	1.6363	1.239	0.605	0.9388	1.56092	-0.401261	0.633883	2.39745	2.7886	2.4439	2.12615	2.2049	2.6801	2.2693	0.21804	0.368183	0.0276845	0.895544	0.173257	0.272652	0.281574	0.112799	0.0415341	0.817671
chr4(+):176631966-176632550	0.0976	0.0967	0.6289	0.7924	0.73	0.7654	2.70124	0.333398	0.0683174	0.31695	0.4844	0.29465	0.10255	0.5216	0.5891	0.45025	0.611944	0.161454	-0.105253	0.750155	1.62793	0.166985	0.175569	0.342638	-0.212218	0.702926
chr4(+):176634321-176635141	0.1083	0.4759	1.6114	0.6279	0.8398	1.2821	1.75958	-1.35971	0.610391	3.57695	2.1644	3.3902	3.7138	3.8042	3.5334	4.04355	-0.724763	0.135782	-0.0773596	0.774936	-0.0541662	0.631771	-0.106536	0.369806	0.0880294	0.384137
chr4(+):176635535-176636271	0.1033	0.4944	0.7416	0.5856	0.2356	0.4454	0.584963	-0.340726	0.918762	2.0793	2.16435	1.8118	2.2118	1.1335	1.98985	1.18645	0.0578359	0.713703	-0.198674	0.178017	-0.089123	0.402443	0.811875	0.0187763	0.0658669	0.608778
chr4(+):176712878-176713661	0.0156	0.1742	0.998	0.8875	0.438	0.8304	2.5183	-0.169293	0.922876	0.28065	0.36365	0.1923	0.02805	0.2934	0.40835	0.12035	0.373779	0.615073	-0.545413	0.43597	3.3227	0.148767	0.476937	0.471853	-1.28563	0.1124
chr4(+):176715268-176715931	0.0347	0.0604	0.9901	0.6969	0.5479	0.7561	4.03495	-0.506623	0.464664	0.4389	0.34175	0.43575	0.00935	0.6332	0.52815	0.59905	-0.360951	0.394235	-0.0103916	0.97218	5.55278	0.0986914	-0.261714	0.557214	-0.0799848	0.707035
chr4(+):176749223-176749981	0.0153	0.1815	1.3472	0.5639	0.3129	0.5861	2.89192	-1.25645	0.905445	0.12365	0.06415	0.0937	0.03205	0.1179	0.07275	0.0698	-0.946741	0.382077	-0.400141	0.547294	1.94787	0.102293	-0.696545	0.60216	-0.756265	0.580728
chr4(+):176794635-176795319	0.0247	0.3508	0.6016	0.8209	0.7083	0.7577	0.778156	0.448402	0.0972662	0.4655	0.682	0.77085	0.716	0.5059	0.56705	0.69055	0.550991	0.28002	0.727669	0.12304	-0.621178	0.286765	0.164624	0.145958	0.448894	0.364513
chr4(+):176795406-176795939	0.1953	0.4962	0.709	0.5017	0.2366	0.3179	0.514864	-0.498961	0.426123	2.66925	1.29655	2.815	3.018	2.07385	2.2171	2.31855	-1.04176	0.162475	0.0767005	0.768375	-0.177158	0.514299	0.0963623	0.702675	0.160911	0.376939
chr4(+):176812833-176813508	0.1635	1.1828	1.7358	1.6379	0.6266	1.7066	0.553395	-0.0837535	1.44551	2.43265	1.5663	1.825	2.3795	2.08645	2.20455	2.4326	-0.635168	0.121661	-0.414632	0.213912	0.0318703	0.879393	0.0794339	0.673995	0.221449	0.360704
chr4(+):176850595-176851059	0.0787	0.2957	0.3655	0.4834	0.196	0.2047	0.305737	0.403346	0.0626574	0.2944	0.33685	0.20245	0.03815	0.03075	0.1654	0.0672	0.194329	0.765169	-0.540212	0.373844	2.94802	0.0109815	2.4273	0.114037	1.12787	0.4922
chr4(+):176995859-176996311	0.1096	0.1334	0.1231	0.4941	0.1676	0.1998	-0.115928	2.00497	0.253534	0.0802	0.2952	0.0619	0.02155	0.1934	0.18575	0.0783	1.88002	0.014529	-0.373663	0.496491	1.89591	0.170765	-0.0582256	0.919199	-1.3045	0.212928
chr4(+):177056098-177056651	0.11	0.3246	0.2575	0.5738	0.259	0.2707	-0.334091	1.15598	0.0637428	0.03865	0.0555	0.09635	0.1111	0.06355	0.0405	0.03445	0.522019	0.748858	1.31782	0.505447	-1.52332	0.561797	-0.64997	0.641803	-0.883388	0.574162
chr4(+):177097770-177098192	0.0514	0.1254	0.2068	0.5424	0.1248	0.1038	0.721699	1.39112	-0.265811	0.3155	0.59475	0.33965	0.02645	0.1577	0.216	0.08775	0.914643	0.520294	0.106409	0.830059	3.5763	0.173546	0.453849	0.506525	-0.845712	0.433168
chr4(+):177107675-177108098	0.037	0.0952	0.504	0.2888	0.2472	0.1539	2.40439	-0.803353	-0.683686	0.2503	0.1484	0.30555	0.07245	0.0881	0.0981	0.05745	-0.754167	0.412095	0.28775	0.665692	1.7886	0.23097	0.155111	0.905942	-0.616835	0.704846
chr4(+):177138053-177138434	0	0.1141	0.5225	0.528	0.3165	0.6379	2.19513	0.0151069	1.01112	0.27295	0.44695	0.3334	0.0473	0.45815	0.47235	0.58655	0.711477	0.476631	0.288617	0.4121	2.52872	0.11407	0.0440362	0.832109	0.356434	0.494194
chr4(+):177163885-177164538	0.0336	0.1541	0.777	0.4625	0.1483	0.4899	2.33405	-0.748461	1.72397	0.40615	0.49565	0.53375	0.0701	0.5828	0.375	0.51685	0.287309	0.628292	0.394152	0.203344	2.53453	0.0336214	-0.63611	0.20833	-0.173255	0.752507
chr4(+):177188027-177188732	0.0582	0.0457	0.9487	0.9192	0.2725	0.706	4.37569	-0.0455731	1.37341	0.25925	0.5017	0.3776	0.0347	0.26225	0.2508	0.23465	0.952481	0.216468	0.542515	0.0887667	2.90134	0.0307298	-0.0644054	0.902384	-0.160432	0.586749
chr4(+):177195498-177196005	0.1264	0.3969	0.4883	0.8666	0.3947	0.3434	0.298992	0.827598	-0.200866	1.29885	0.8192	0.7923	1.0118	0.982	0.8366	0.8124	-0.664947	0.0281731	-0.713116	0.0390331	0.360311	0.269704	-0.231185	0.149982	-0.273533	0.16114
chr4(+):177255520-177256271	0.0172	0.057	0.7993	0.4516	0.2712	0.6281	3.8097	-0.823692	1.21164	0.29815	0.1589	0.24345	0.01845	0.3772	0.2775	0.28525	-0.907919	0.272588	-0.292413	0.570511	4.01435	0.146519	-0.442842	0.684541	-0.403103	0.480804
chr4(+):177298660-177299231	0.0634	0.233	0.6418	0.4411	0.2899	0.4632	1.46179	-0.541018	0.67608	0.3462	0.21225	0.32645	0.24655	0.27915	0.2642	0.23205	-0.705841	0.238082	-0.0847437	0.650228	0.489725	0.0912785	-0.0794101	0.900711	-0.266605	0.606947
chr4(+):177447079-177447671	0.0699	0.0993	0.6698	0.6602	0.3191	0.3965	2.75386	-0.0208272	0.313312	0.0393	0.1303	0.0227	0.02905	0.03835	0.1144	0.0195	1.72924	0.183195	-0.791837	0.597942	0.435991	0.436891	1.57679	0.260619	-0.975752	0.709514
chr4(+):177500276-177500926	0.1595	0.4154	1.0227	0.9559	0.628	0.9554	1.29981	-0.0974514	0.60534	1.93505	1.205	2.2392	1.6683	2.24575	2.19665	2.48715	-0.683338	0.162131	0.210613	0.343498	0.213992	0.436585	-0.0318923	0.877824	0.147296	0.257337
chr4(+):177623103-177624178	0.034	0.1787	0.5576	0.1683	0.3122	0.3438	1.64169	-1.7282	0.139099	0.2822	0.1012	0.3005	0.09985	0.11435	0.17125	0.1193	-1.47951	0.134973	0.090647	0.670695	1.49888	0.0527661	0.582648	0.230825	0.0611377	0.881792
chr4(+):177648347-177648943	0.118	0.3495	1.9865	2.0319	0.9331	2.113	2.50686	0.0326006	1.17919	0.4547	0.49935	0.39865	0.09825	0.40075	0.26155	0.4172	0.135136	0.502235	-0.189792	0.415493	2.21039	0.0556448	-0.615616	0.403235	0.0580366	0.923525
chr4(+):177679207-177679715	0.0159	0.0956	0.6236	0.2924	0.1642	0.2149	2.70554	-1.09268	0.388211	0.073	0.06	0.0239	0	0.02265	0.0192	0.01065	-0.282934	0.269384	-1.61089	0.107867	NA	0.0591309	-0.238405	0.749571	-1.08866	0.453581
chr4(+):177704286-177704911	0.0671	0.0691	1.152	0.2201	0.3766	0.5526	4.05931	-2.38791	0.553203	0.4657	0.15735	0.3159	0.0253	0.15015	0.11715	0.04035	-1.56542	0.0223799	-0.559933	0.207783	4.20219	0.0316175	-0.358048	0.794879	-1.89576	0.464987
chr4(+):177728455-177729381	0.0077	0.0505	0.8064	0.2115	0.4496	0.7355	3.99714	-1.93084	0.710083	0.90715	0.58845	0.8003	0.0816	1.7824	1.72065	1.32705	-0.624421	0.257971	-0.1808	0.595107	3.4747	0.107504	-0.0508675	0.812234	-0.425598	0.23554
chr4(+):177800549-177801027	0.0627	0.0442	0.4064	0.5528	0.1941	0.3991	3.20078	0.443857	1.03995	0.20735	0.2481	0.1948	0.0429	0.2459	0.23945	0.11295	0.258854	0.664523	-0.0900744	0.875733	2.27302	0.216638	-0.0383473	0.910719	-1.12239	0.316612
chr4(+):177804268-177804909	0.1035	0.893	0.8244	0.3779	0.7528	0.7483	-0.115316	-1.12534	-0.00864985	1.3311	0.79465	1.24875	1.90915	1.5773	1.5471	1.8627	-0.744227	0.172373	-0.0921343	0.455502	-0.520311	0.0906931	-0.0278906	0.830501	0.239938	0.33909
chr4(+):177814043-177814500	0.0504	0.2239	0.4291	0.7341	0.2507	0.5842	0.938459	0.774663	1.2205	0.0897	0.2076	0.1617	0.18305	0.2651	0.32975	0.1907	1.21063	0.399238	0.85014	0.506427	-1.02906	0.422981	0.314836	0.628328	-0.475232	0.652965
chr4(+):177829223-177829777	0.0817	0.0113	0.5959	0.2906	0.2316	0.4461	5.72068	-1.03604	0.945732	0.1098	0.066	0.10695	0	0.1249	0.0756	0.08285	-0.73434	0.687861	-0.0379416	0.978429	NA	0.408365	-0.724315	0.473166	-0.5922	0.708232
chr4(+):177911721-177912592	0.0396	0.1257	0.7472	0.8936	0.353	0.5562	2.57151	0.258135	0.655936	0.4229	0.35115	0.38125	0.02535	0.4066	0.4041	0.23275	-0.268229	0.555015	-0.149579	0.712444	4.06026	0.134761	-0.00889786	0.960971	-0.804829	0.32211
chr4(+):178004451-178005287	0.0355	0.5489	1.1271	0.6114	0.6989	0.9812	1.038	-0.882427	0.489461	0.4664	0.2527	0.3775	0.2079	0.49975	0.5786	0.45575	-0.884142	0.21998	-0.305091	0.540862	1.16568	0.199768	0.21136	0.181863	-0.132964	0.638188
chr4(+):178070838-178071568	0.1675	0.0747	0.868	0.713	0.4531	0.6528	3.53851	-0.283793	0.526812	0.52905	0.14675	0.4141	0.0454	0.39135	0.26985	0.3315	-1.85004	0.0605249	-0.353425	0.523289	3.54264	0.0238117	-0.536302	0.293601	-0.239451	0.361249
chr4(+):17811634-17812226	0.0942	0.4082	0.6005	0.4664	0.2091	0.4996	0.556888	-0.364596	1.25658	1.3656	0.66255	1.17925	1.1752	1.57085	1.3778	1.52525	-1.04343	0.122323	-0.211665	0.464702	0.216629	0.615765	-0.189179	0.195495	-0.0424997	0.833214
chr4(+):178159104-178159671	0.0757	0.0815	0.5249	0.289	0.0867	0.3002	2.68717	-0.860973	1.79182	0.2434	0.08265	0.22825	0.01635	0.04835	0.0642	0.0957	-1.55824	0.0288178	-0.0927143	0.682733	3.89597	0.0152954	0.409057	0.665856	0.985003	0.315198
chr4(+):17818628-17819162	0.1248	0.2544	0.5765	0.3255	0.3412	0.4986	1.18022	-0.824663	0.547265	0.13515	0.21455	0.18395	0.2161	0.2889	0.26545	0.17725	0.666752	0.561826	0.444752	0.130459	-0.677138	0.244649	-0.12213	0.18161	-0.704785	0.488165
chr4(+):178225152-178225834	0.061	0.1061	0.6987	0.9675	0.3522	0.6011	2.71925	0.469589	0.77121	0.4625	0.71205	0.47305	0.0269	0.4739	0.5786	0.6573	0.622525	0.243023	0.0325393	0.892087	4.10378	0.0542025	0.287984	0.490434	0.471969	0.289721
chr4(+):178447969-178448656	0.0193	0.0267	1.319	0.5959	0.8164	1.3732	5.62646	-1.1463	0.750194	0.58295	0.4455	0.7712	0.04255	1.20085	1.2259	1.3122	-0.387947	0.2757	0.403733	0.176759	3.77614	0.0323214	0.0297853	0.941591	0.127932	0.637129
chr4(+):178491647-178492170	0.0755	0.1866	0.4956	0.7128	0.2691	0.5273	1.40923	0.524321	0.970482	0.2455	0.18375	0.1842	0.0302	0.22425	0.05045	0.1351	-0.417979	0.444616	-0.41445	0.202043	3.0231	0.0363168	-2.15218	0.0404496	-0.73108	0.403036
chr4(+):178514572-178515238	0.0823	0.0669	1.3377	0.9048	0.3861	0.4787	4.3216	-0.564084	0.310147	0.486	0.4444	0.22965	0.0369	0.1837	0.27225	0.14195	-0.129097	0.582421	-1.08152	0.0377946	3.71926	0.00464453	0.56758	0.3943	-0.371969	0.71474
chr4(+):178534917-178535326	0	0.0575	0.5068	0.4764	0.683	0.6009	3.13978	-0.0892431	-0.184761	0.2132	0.15025	0.184	0.0141	0.46815	0.60115	0.55055	-0.504842	0.335654	-0.212502	0.626672	3.91844	0.0481681	0.360754	0.130189	0.233903	0.7596
chr4(+):178596972-178597446	0.0914	0.1017	0.5087	0.2685	0.4873	0.5833	2.3225	-0.921893	0.259428	0.0831	0.08665	0.0839	0.02585	0.2229	0.22175	0.10765	0.0603513	0.917218	0.0138223	0.991615	1.68468	0.249051	-0.00746251	0.986942	-1.05005	0.137208
chr4(+):178638469-178639364	0.1164	0.0754	0.9586	0.254	0.409	0.5653	3.66829	-1.9161	0.466916	0.3555	0.23865	0.36335	0.07605	0.4536	0.46635	0.3805	-0.574953	0.433963	0.0315103	0.973665	2.22483	0.0490076	0.0399925	0.908023	-0.253524	0.541877
chr4(+):178674912-178675543	0.0726	0.0723	0.8246	0.3756	0.3117	0.573	3.51163	-1.1345	0.878377	0.60145	0.3847	0.2891	0.02495	0.54695	0.47265	0.21045	-0.644711	0.23667	-1.05688	0.1357	4.59133	0.0726583	-0.210637	0.770318	-1.37793	0.0761416
chr4(+):178675612-178676181	0.0557	0.0428	1.0547	0.5133	0.3787	0.994	4.62308	-1.03896	1.39219	0.2215	0.1493	0.11515	0.01215	0.1494	0.23605	0.15715	-0.569093	0.323096	-0.943792	0.230092	4.18828	0.11372	0.659912	0.640538	0.0729621	0.902706
chr4(+):178692577-178693335	0.0118	0.5439	0.8347	0.5471	0.2887	0.7352	0.617916	-0.609453	1.34857	0.882	0.3337	0.871	0.55025	1.0274	0.8254	0.88205	-1.40223	0.0312233	-0.0181059	0.852487	0.680691	0.0362273	-0.315833	0.454952	-0.220066	0.562547
chr4(+):178707127-178707708	0.0603	0.1889	0.6616	0.4507	0.2575	0.4337	1.80834	-0.553792	0.752125	0.09065	0.23235	0.1537	0.10335	0.3758	0.2789	0.20265	1.35792	0.204719	0.761738	0.48385	-0.189159	0.875238	-0.430217	0.621502	-0.890975	0.381303
chr4(+):178717593-178718549	0.0636	0.0575	1.7817	0.7911	0.7812	1.5422	4.95355	-1.17132	0.981226	0.716	0.27875	0.62195	0.01355	1.0478	0.9044	0.979	-1.36099	0.0414868	-0.203161	0.468937	5.72359	0.0435387	-0.21233	0.199508	-0.0979826	0.582805
chr4(+):17884912-17885518	0.0768	0.1605	0.747	1.1439	0.3283	0.4546	2.21853	0.614781	0.469583	0.19745	0.2649	0.1135	0.0114	0.08345	0.17565	0.0596	0.42396	0.373656	-0.798795	0.333052	4.11438	0.133335	1.07372	0.349428	-0.4856	0.649245
chr4(+):179014107-179014894	0.0301	0.1266	0.7458	0.2548	0.342	0.2858	2.55851	-1.54942	-0.25899	0.2674	0.1309	0.25125	0.02505	0.2246	0.14045	0.1366	-1.03053	0.0985511	-0.0898759	0.807132	3.41612	0.0252254	-0.677301	0.441125	-0.7174	0.138889
chr4(+):179014957-179016540	0.0582	0.2091	1.9149	0.811	0.9209	1.5661	3.195	-1.2395	0.76606	0.598	0.50195	0.76165	0.249	0.7858	0.9953	0.7426	-0.252602	0.491031	0.348983	0.170093	1.264	0.0526924	0.340969	0.332014	-0.0815769	0.813814
chr4(+):179025667-179026325	0.0328	8.00E-04	0.8218	0.5648	0.4613	0.7959	10.0046	-0.541047	0.786882	0.6313	0.5041	0.56755	0.05135	1.10815	1.1269	1.27575	-0.324616	0.586709	-0.153578	0.786363	3.61989	0.178991	0.0242063	0.882013	0.203192	0.264415
chr4(+):17907401-17908063	0.0779	0.0636	0.9527	1.0373	0.3266	0.7492	3.90492	0.122739	1.19783	0.3791	0.3729	0.2758	0.02975	0.39965	0.4498	0.3756	-0.0237897	0.972141	-0.458956	0.493507	3.67162	0.179613	0.170547	0.793166	-0.08954	0.774621
chr4(+):179085690-179086351	0.0529	0.072	0.697	0.3252	0.2536	0.6134	3.27509	-1.09983	1.27427	0.2662	0.1588	0.2857	0.14885	0.393	0.35625	0.52815	-0.7453	0.22719	0.10199	0.639489	0.838651	0.0894881	-0.141639	0.552514	0.426418	0.134606
chr4(+):179234852-179235335	0.0025	0.0329	0.4476	0.1899	0.3844	0.7853	3.76605	-1.23697	1.03064	0.14655	0.1675	0.16105	0.0134	0.4	0.448	0.25755	0.192768	0.764011	0.136116	0.881834	3.45109	0.0470767	0.163499	0.0817777	-0.635147	0.393301
chr4(+):179267859-179268342	0.0181	0.1075	0.5894	0.4931	0.2493	0.7988	2.45491	-0.257367	1.67995	0.3301	0.14465	0.2743	0.00825	0.40935	0.627	0.2564	-1.19034	0.274207	-0.267149	0.573847	5.32237	0.123767	0.615131	0.375697	-0.674939	0.0479286
chr4(+):179273257-179273952	0.0324	0.0958	0.6976	0.9982	0.6036	1.0621	2.8643	0.516929	0.815255	0.19275	0.1563	0.14135	0.05835	0.1052	0.3582	0.0994	-0.302413	0.0507118	-0.447459	0.0591712	1.72393	0.0103424	1.76763	0.132258	-0.0818169	0.923047
chr4(+):179283507-179284031	0.0168	0.1153	0.4836	0.5384	0.3763	0.8285	2.06842	0.154864	1.13862	0.16755	0.2288	0.1948	0.00125	0.2239	0.1706	0.15565	0.449495	0.269756	0.217402	0.821786	7.06652	0.117448	-0.392237	0.662621	-0.524549	0.361724
chr4(+):179306354-179307383	0.0795	0.107	1.1106	0.871	0.6436	1.0039	3.37566	-0.350595	0.641379	0.63835	0.82025	0.7644	0.06995	0.78955	1.17975	1.0155	0.361716	0.165595	0.25998	0.46532	3.18995	0.0159858	0.579379	0.206411	0.363088	0.364064
chr4(+):179319371-179319912	0.0358	0.1772	0.7643	0.3615	0.344	0.483	2.10876	-1.08014	0.489615	0.24865	0.28355	0.1971	0.15605	0.40775	0.54175	0.22415	0.189487	0.15588	-0.335189	0.485474	0.672108	0.0661316	0.409942	0.312888	-0.86322	0.213108
chr4(+):179357333-179357782	0.0136	0.1171	0.67	0.4042	0.3024	0.6234	2.51642	-0.729092	1.0437	0.203	0.13815	0.15065	0.02435	0.14685	0.20225	0.2726	-0.555244	0.479045	-0.430279	0.564267	3.05949	0.176046	0.461796	0.644682	0.892442	0.447112
chr4(+):17941285-17941989	0	0.0477	0.8813	0.8036	0.94	0.7644	4.20757	-0.133156	-0.298333	1.1424	0.9059	0.88785	0.0357	1.998	2.05775	1.79225	-0.334644	0.1448	-0.36368	0.289893	5	0.0380322	0.0425111	0.625208	-0.156785	0.346763
chr4(+):179466695-179467100	0	0.0026	0.817	0.3398	0.4931	0.5332	8.29568	-1.26565	0.112797	0.2353	0.195	0.18185	0.01505	0.22975	0.4454	0.15885	-0.271027	0.546112	-0.371752	0.352528	3.96667	0.0616434	0.955037	0.451599	-0.5324	0.631709
chr4(+):179468938-179469602	0.0299	0.1039	0.7392	0.6156	0.5112	0.2787	2.83077	-0.263972	-0.875175	0.1941	0.1511	0.3015	0.02785	0.15675	0.1501	0.09435	-0.361296	0.351581	0.635358	0.0993563	2.80105	0.0741688	-0.0625415	0.9281	-0.732371	0.390608
chr4(+):179486869-179487299	0.0841	0.1746	0.6653	0.5027	0.1612	0.4878	1.92995	-0.404307	1.59744	0.28785	0.2056	0.1044	0.0553	0.1537	0.1483	0.16105	-0.485477	0.136909	-1.4632	0.01906	2.37997	0.0241245	-0.0515986	0.946063	0.0673915	0.786998
chr4(+):179539343-179539627	0.0442	0.0759	0.1446	0.5172	0.2474	0.6514	0.929896	1.83865	1.3967	0.11055	0.13065	0.1469	0.02145	0.3149	0.4104	0.11225	0.241008	0.84931	0.410135	0.746979	2.36565	0.47213	0.382137	0.640378	-1.48818	0.151348
chr4(+):17959899-17960534	0.0317	0.1629	1.0563	0.3479	0.7165	0.6363	2.69696	-1.60228	-0.17126	0.3116	0.08175	0.19775	0.0704	0.2287	0.13605	0.06935	-1.9304	0.0205431	-0.656018	0.254785	2.14605	0.0210457	-0.749319	0.0597232	-1.72149	0.115972
chr4(+):179605715-179606466	0.0732	0.1023	0.8716	0.4789	0.4469	0.7735	3.09086	-0.863942	0.791449	0.1573	0.14925	0.1963	0	0.26685	0.29305	0.26	-0.0757877	0.892118	0.319542	0.518345	NA	0.12932	0.135118	0.769474	-0.0375174	0.915522
chr4(+):179613878-179614662	0.0684	0.0932	1.0055	1.1979	0.6372	0.5908	3.43144	0.252594	-0.109076	0.4784	0.6565	0.455	0.0475	0.46335	0.6153	0.475	0.456578	0.311309	-0.0723508	0.717905	3.33222	0.0247476	0.409188	0.265313	0.0358251	0.915217
chr4(+):179618426-179618950	0.0115	0.0869	1.0161	0.4485	0.3474	0.3358	3.54754	-1.17986	-0.0489955	0.18545	0.27605	0.22565	0.0132	0.174	0.2026	0.22955	0.573899	0.260814	0.283057	0.491852	3.81242	0.115152	0.219547	0.241502	0.399721	0.571528
chr4(+):17962815-17963287	0.0062	0.0708	0.5841	0.2161	0.3827	0.5122	3.04439	-1.43452	0.420493	0.22215	0.1491	0.14175	0.10945	0.2117	0.1967	0.1755	-0.575254	0.621024	-0.648185	0.59134	1.02126	0.503651	-0.106024	0.758326	-0.27055	0.62851
chr4(+):179746822-179747576	0.0436	0.0506	0.9236	0.2503	0.3267	0.2533	4.19006	-1.88361	-0.367119	0.12655	0.0572	0.0624	0.0082	0.11025	0.1445	0.08095	-1.14562	0.184613	-1.02009	0.366024	3.94794	0.107674	0.390291	0.493237	-0.445676	0.694221
chr4(+):179757536-179758642	0.0213	0.0697	1.8909	1.1352	1.1026	1.8649	4.76177	-0.736127	0.758189	0.9144	0.71905	0.89615	0.03515	1.27345	1.1396	1.15945	-0.346733	0.0297417	-0.0290852	0.70049	4.70123	0.017853	-0.160215	0.0532493	-0.135302	0.134551
chr4(+):179770521-179771590	0.0462	0.0479	0.8499	0.3702	0.4149	0.6753	4.1492	-1.19899	0.702765	0.18645	0.08735	0.20395	0.00495	0.15075	0.16695	0.1855	-1.09391	0.0620845	0.129427	0.707418	5.23522	0.00335201	0.147258	0.210564	0.299261	0.142507
chr4(+):179786703-179787590	0.0066	0	1.2948	0.4809	0.8835	1.2887	NA	-1.42892	0.544614	0.2352	0.1419	0.24165	0	0.48015	0.5652	0.585	-0.729013	0.0763068	0.0390309	0.813657	NA	0.0548105	0.235276	0.0150406	0.284951	0.332959
chr4(+):179861729-179862303	0.0101	0.0137	0.5935	0.6311	0.2884	0.8705	5.437	0.0886206	1.59377	0.065	0.2226	0.0326	0.00905	0.02185	0.0362	0.0803	1.77594	0.187019	-0.995568	0.488928	2.84445	0.190008	0.728356	0.75167	1.87777	0.599407
chr4(+):180040922-180043133	0.0131	0.1157	1.976	1.3231	0.65	1.0392	4.09412	-0.578661	0.676962	1.0052	0.5629	0.7156	0.0354	0.64615	0.91305	0.5148	-0.836532	0.0336825	-0.490257	0.013776	4.82759	0.011702	0.498825	0.00802076	-0.327857	0.0218018
chr4(+):180056305-180056871	0.0377	0.0712	0.5563	0.572	0.5592	1.0029	2.96591	0.040152	0.842741	0.5386	0.3924	0.2998	0.00555	0.43155	0.5559	0.37455	-0.456889	0.106348	-0.845214	0.0252374	6.60058	0.0197514	0.365298	0.309536	-0.204369	0.577567
chr4(+):180066281-180066941	0.0136	0.0412	0.8235	0.1907	0.6486	0.9831	4.32105	-2.11046	0.600009	0.5042	0.276	0.2745	0.0381	0.66325	0.95645	0.7436	-0.869328	0.0387523	-0.87719	0.0200041	3.72613	0.00572028	0.528137	0.140398	0.164974	0.514844
chr4(+):180085997-180086781	0.1124	0.4345	1.7968	0.8061	0.398	0.5852	2.048	-1.1564	0.556161	2.38685	1.7532	2.18115	1.2328	1.42425	1.6882	1.25025	-0.445117	0.32785	-0.130019	0.627701	0.953169	0.150028	0.245283	0.02284	-0.187986	0.113793
chr4(+):180103101-180103950	0.0383	0.0504	1.1684	0.5414	0.4221	0.4134	4.53497	-1.10977	-0.0300464	0.32135	0.21035	0.3057	0.0224	0.17985	0.2459	0.1009	-0.611354	0.0649366	-0.0720289	0.939691	3.84257	0.0110642	0.451278	0.325269	-0.833868	0.424077
chr4(+):180110224-180110889	0.0092	0.6321	0.663	0.4364	0.2975	0.1708	0.0688561	-0.603358	-0.800582	0.34935	0.1924	0.3253	0.38595	0.32965	0.1827	0.2333	-0.860564	0.267635	-0.102902	0.806567	-0.143741	0.475876	-0.851458	0.0467342	-0.498749	0.22053
chr4(+):180171959-180172422	0.0281	0.0248	0.6778	0.4312	0.1291	0.1954	4.77245	-0.652502	0.597941	0.1036	0.12155	0.0829	0	0.0241	0.12035	0.02255	0.230526	0.74907	-0.32158	0.616254	NA	0.0600421	2.32013	0.0776911	-0.0959057	0.956311
chr4(+):180176355-180177399	0.0289	0.0796	1.3077	1.1747	0.7816	1.0015	4.03812	-0.154739	0.35766	0.8338	0.77735	0.87955	0.03355	0.98535	0.86945	0.7269	-0.101137	0.792906	0.0770642	0.748156	4.63532	0.0838987	-0.180533	0.322505	-0.438879	0.228792
chr4(+):180211205-180211975	0.2014	1.9621	1.6593	0.8662	0.5717	0.7932	-0.241824	-0.937803	0.472426	0.6466	0.25575	0.39255	0.5787	0.4935	0.2649	0.37685	-1.33814	0.187805	-0.719997	0.289184	0.160058	0.781309	-0.897602	0.190656	-0.38906	0.379164
chr4(+):180228686-180229153	0.0663	0.6589	0.3675	0.4276	0.1721	0.5663	-0.842315	0.218518	1.71832	0.2714	0.15945	0.3145	0.227	0.27355	0.2509	0.4661	-0.767317	0.305828	0.212639	0.367123	0.257728	0.303833	-0.124692	0.812897	0.768835	0.0533372
chr4(+):180249097-180249728	0	0.2983	1.0022	0.3701	0.9227	1.117	1.74833	-1.43718	0.275696	0.06305	0.06655	0.10885	0.0264	0.18395	0.10535	0.18035	0.0779423	0.937173	0.787773	0.510591	1.25596	0.383458	-0.804123	0.449174	-0.0285143	0.98219
chr4(+):180281536-180282424	0.0423	0.0702	0.8693	0.338	0.3234	0.5415	3.63031	-1.36283	0.743642	0.30935	0.2077	0.2768	0	0.44295	0.46935	0.3181	-0.574739	0.389561	-0.160396	0.753135	NA	0.111916	0.0835203	0.752511	-0.477663	0.018108
chr4(+):180319340-180319939	0.0875	0.2465	0.6911	0.4741	0.3143	0.7806	1.48731	-0.543703	1.31244	0.33365	0.5342	0.2449	0.16265	0.26455	0.7434	0.283	0.679044	0.279161	-0.446143	0.449835	1.03656	0.251368	1.4906	0.0648796	0.0972616	0.829443
chr4(+):180336788-180337608	0.0979	2.5765	2.0644	1.3756	1.0708	2.1857	-0.31969	-0.585662	1.02941	0.5566	0.3048	0.3474	0.7318	0.6067	0.61805	0.87215	-0.868778	0.0508217	-0.680043	0.00862217	-0.394809	0.0500027	0.0267402	0.81238	0.523593	0.218863
chr4(+):180358590-180359239	0.082	0.0716	0.7271	0.9655	0.6592	1.1709	3.34412	0.409122	0.82883	0.40605	0.46435	0.46705	0.0391	0.7244	0.6958	0.4059	0.193555	0.615912	0.20192	0.267291	3.37642	0.0147035	-0.0581139	0.813537	-0.835662	0.00707447
chr4(+):180472972-180473465	0.0591	0.1398	0.5132	0.6451	0.2036	0.3034	1.87616	0.330002	0.575484	0.1838	0.07485	0.1467	0.00365	0.0438	0.0785	0.0423	-1.29606	0.13464	-0.325268	0.653207	5.6541	0.110364	0.841762	0.31502	-0.0502732	0.959658
chr4(+):180511075-180511537	0.1126	0.0462	0.4713	0.3322	0.154	0.0961	3.35068	-0.504594	-0.680322	0.2639	0.24975	0.2014	0.04315	0.0615	0.20195	0.0654	-0.0795067	0.903384	-0.389928	0.4607	2.61256	0.151418	1.71534	0.0515662	0.0887042	0.956032
chr4(+):180620963-180621386	0.0534	0.1012	0.342	0.5622	0.2947	0.3318	1.75679	0.717087	0.171067	0.07635	0.10475	0.00465	0.0217	0.07365	0.0156	0	0.45625	0.575238	-4.03733	0.229761	1.81493	0.270748	-2.23914	0.149837	NA	0.0323865
chr4(+):180665162-180665850	0.0161	0.1218	1.1064	0.3615	0.473	0.7998	3.18329	-1.61381	0.757799	0.2032	0.047	0.181	0.0234	0.17775	0.25975	0.24965	-2.11217	0.0294497	-0.166911	0.59938	3.11832	0.0402216	0.547274	0.27982	0.490057	0.371664
chr4(+):180689142-180689593	0.049	0.0253	0.5528	0.343	0.3527	0.3217	4.44955	-0.688549	-0.132726	0.1805	0.1107	0.16695	0.0128	0.01685	0.08585	0.0426	-0.705344	0.307967	-0.112583	0.797261	3.81778	0.12809	2.34907	0.085571	1.3381	0.57965
chr4(+):180730716-180731242	0.0327	0.0725	0.4875	0.5751	0.4995	0.6389	2.74935	0.238411	0.355105	0.1917	0.22805	0.12225	0.02215	0.2725	0.27995	0.15065	0.2505	0.671685	-0.649016	0.465548	3.11347	0.199721	0.038913	0.77029	-0.855056	0.185306
chr4(+):180767705-180768177	0.0487	0.187	0.7082	0.2045	0.3986	0.2958	1.92112	-1.79206	-0.43032	0.09815	0.0789	0.10085	0.04595	0.21965	0.12205	0.156	-0.314963	0.702272	0.0391509	0.967921	1.09492	0.382403	-0.847734	0.103058	-0.49366	0.233992
chr4(+):180785764-180786277	0.0643	0.0998	0.5404	0.7298	0.3329	0.6036	2.43692	0.433473	0.858504	0.04065	0.10745	0.0624	0.00295	0.04225	0.07265	0.042	1.40234	0.166075	0.618291	0.133896	3.78447	0.0635261	0.782011	0.521311	-0.00856201	0.984292
chr4(+):180800258-180800952	0.0326	0.4435	0.9559	0.3279	0.4667	0.7467	1.10793	-1.5436	0.678033	0.3138	0.3114	0.37425	0.4326	0.4011	0.438	0.4482	-0.0110764	0.986635	0.254157	0.692763	-0.463188	0.482712	0.126969	0.489558	0.160181	0.554586
chr4(+):180837099-180838143	0.0362	0.133	5.533	2.9315	3.2792	5.0038	5.37856	-0.916423	0.60968	1.2578	0.6314	1.0565	0.01655	1.72065	1.4828	1.3826	-0.994276	0.0381016	-0.25161	0.414408	6.24793	0.0384096	-0.21463	0.529559	-0.31557	0.378157
chr4(+):180842407-180843371	0.1368	0.1092	1.3931	0.8387	0.9319	1.4484	3.67325	-0.732072	0.636213	0.7006	0.35985	0.5509	0.0375	0.8448	0.6957	0.55735	-0.961195	0.166764	-0.346801	0.338646	4.22363	0.0868976	-0.280145	0.369655	-0.600026	0.0650645
chr4(+):180888665-180889171	0.0668	0.2438	0.476	0.1417	0.3038	0.1355	0.965263	-1.74812	-1.16483	0.1043	0.03115	0.0369	0	0.0277	0.1849	0.0517	-1.74344	0.0719578	-1.49905	0.296548	NA	0.0783404	2.73879	0.210673	0.900278	0.723315
chr4(+):180890116-180890960	0.152	0.0582	0.8539	0.5985	0.2287	0.4102	3.87498	-0.512716	0.842871	0.23125	0.2311	0.1684	0.0034	0.0875	0.10735	0.1724	-0.000936106	0.997253	-0.457561	0.541995	6.08777	0.0905693	0.294967	0.552192	0.978405	0.43395
chr4(+):180905521-180906163	0.1082	0.1641	0.9691	0.4541	0.6086	0.6461	2.56207	-1.09364	0.0862631	0.9478	0.5523	0.89465	0.018	1.01395	1.0419	1.17	-0.779131	0.219565	-0.0832593	0.778518	5.71851	0.0949822	0.0392303	0.886267	0.206522	0.501151
chr4(+):180911148-180912334	0.0258	0.179	1.2677	0.6276	0.6642	1.1068	2.82418	-1.0143	0.736705	0.5423	0.33585	0.73165	0.02605	0.75565	0.77985	0.80245	-0.691274	0.258894	0.432063	0.266332	4.37974	0.114773	0.0454785	0.738699	0.0866933	0.733957
chr4(+):180976335-180976833	0.0815	0.2641	0.5455	0.769	0.5102	0.3416	1.04649	0.495404	-0.578755	0.0687	0.1566	0.04735	0.0334	0.06665	0.10415	0.0273	1.1887	0.270866	-0.536946	0.417347	1.04046	0.163639	0.643986	0.0775952	-1.2877	0.0733443
chr4(+):181029917-181030553	0.0975	0.0244	1.3028	1.1318	0.4603	1.1937	5.73859	-0.202997	1.37479	0.922	0.6984	1.0371	0.09495	0.8957	0.78285	0.89745	-0.400713	0.406141	0.169716	0.674177	3.27953	0.124594	-0.19428	0.551789	0.00281596	0.993098
chr4(+):181035766-181036238	0.0256	0.1023	0.6028	0.6572	0.1421	0.3689	2.55887	0.124653	1.37632	0.1679	0.2115	0.24065	0.02375	0.1639	0.0448	0.109	0.333055	0.724304	0.519334	0.581646	2.8216	0.357749	-1.87125	0.277237	-0.588488	0.545767
chr4(+):181052184-181052806	0.0596	0.1487	0.6121	0.2374	0.2006	0.3546	2.04136	-1.36645	0.821871	0.2909	0.32255	0.22815	0.07725	0.38675	0.38065	0.4629	0.149	0.57397	-0.350541	0.121858	1.91292	0.0154391	-0.0229362	0.969481	0.259299	0.608713
chr4(+):181057854-181058651	0.0377	0.293	1.6023	0.6918	1.5309	2.0011	2.45117	-1.21172	0.386413	0.53585	0.1166	0.53935	0.039	1.03265	0.87175	0.97135	-2.20026	0.212049	0.00939258	0.985207	3.78028	0.180811	-0.244365	0.451775	-0.0882882	0.664355
chr4(+):181059231-181059758	0.0032	0.0947	0.4891	0.4804	0.5045	0.7067	2.36869	-0.0258933	0.486244	0.12255	0.22745	0.1079	0.0135	0.4287	0.31835	0.13495	0.892179	0.23054	-0.183676	0.774439	3.18234	0.154458	-0.429355	0.356255	-1.66754	0.0972338
chr4(+):181116428-181117110	0.0197	0.1104	0.793	0.5282	0.6698	0.9808	2.84458	-0.586237	0.550229	0.29995	0.17405	0.2538	0.01925	0.47855	0.4271	0.37315	-0.78522	0.213856	-0.24103	0.634141	3.96179	0.117895	-0.164096	0.722805	-0.358914	0.009774
chr4(+):181128484-181129590	0.0496	0.2653	0.8473	0.3482	0.344	0.508	1.67525	-1.28296	0.56242	0.22515	0.14075	0.1456	0.12545	0.29385	0.33245	0.21725	-0.677752	0.404189	-0.628876	0.4298	0.843774	0.367254	0.178057	0.817159	-0.435724	0.640205
chr4(+):181208700-181209023	0.0621	0.1633	0.5208	0.328	0.1297	0.2957	1.6732	-0.667034	1.18896	0.01435	0.0184	0.01245	3.00E-04	0.00715	0.03235	0.02305	0.358655	0.879018	-0.204905	0.929619	5.57994	0.506681	2.17775	0.3321	1.68875	0.614214
chr4(+):181210858-181211394	0.0329	0.0835	0.6336	0.5108	0.1983	0.7034	2.92372	-0.310814	1.82666	0.1003	0.0947	0.06585	0	0.09545	0.1152	0.0911	-0.0828853	0.858775	-0.607066	0.28114	NA	0.0177674	0.271324	0.58699	-0.0672941	0.941867
chr4(+):181213815-181214741	0.1108	0.1388	0.6133	0.4443	0.2053	0.3133	2.14359	-0.465059	0.609811	0.4219	0.27935	0.4149	0.25705	0.35685	0.374	0.43065	-0.594827	0.0513759	-0.0241374	0.92775	0.714852	0.265113	0.0677205	0.790759	0.271198	0.0874363
chr4(+):181216872-181217530	0.0457	0.2993	0.6986	0.5228	0.1917	0.2294	1.22287	-0.418208	0.259015	0.42545	0.41905	0.6403	0.2031	0.3353	0.4578	0.2304	-0.0218672	0.980997	0.589758	0.398522	1.0668	0.350935	0.449265	0.320711	-0.541312	0.436119
chr4(+):181233767-181234527	0.0099	0.0714	0.8182	0.5537	0.7107	1.046	3.51846	-0.563349	0.55757	0.4096	0.34245	0.5138	0.00035	1.0314	1.0046	0.97645	-0.258322	0.64166	0.326991	0.501962	10.1926	0.162362	-0.0379828	0.940564	-0.0789859	0.908683
chr4(+):181249872-181250410	0.0168	0.0353	0.7236	0.292	0.326	0.4584	4.35745	-1.30922	0.491735	0.27235	0.0528	0.26015	0.0337	0.31985	0.2741	0.35095	-2.36685	0.00897669	-0.0661182	0.586845	3.01464	0.0199482	-0.222693	0.702647	0.13387	0.652778
chr4(+):181252122-181252673	0.0108	0.088	0.5001	0.6571	0.4211	0.7556	2.50664	0.393896	0.84346	0.1645	0.22365	0.11225	0.01045	0.3043	0.4014	0.2195	0.443155	0.629754	-0.551372	0.59101	3.97651	0.26603	0.399546	0.290575	-0.471273	0.33206
chr4(+):181263790-181264244	0	0.0954	0.3274	0.614	0.1043	0.1391	1.77899	0.907184	0.415383	0.0493	0.2624	0.1307	0.01815	0.0245	0.0253	0.0196	2.41211	0.0760248	1.4066	0.331534	1.44162	0.625519	0.0463556	0.98085	-0.321928	0.856788
chr4(+):181264749-181265277	0.008	0.0742	0.5542	0.4359	0.1888	0.2852	2.90092	-0.34641	0.595115	0.0659	0.1235	0.01225	0	0.03185	0.0908	0.0391	0.906161	0.436557	-2.4275	0.46627	NA	0.408272	1.5114	0.0770431	0.295875	0.654163
chr4(+):181272623-181273332	0.0644	0	0.8971	0.5659	0.3888	0.5033	NA	-0.664722	0.37239	0.53655	0.3101	0.63375	0.0412	0.63605	0.4538	0.56955	-0.790979	0.409129	0.240201	0.330142	3.703	0.0716634	-0.487084	0.386726	-0.159318	0.730389
chr4(+):181277363-181278334	0.1133	0.0583	1.5094	0.9411	0.891	1.2149	4.69434	-0.681555	0.44734	0.7791	0.74515	0.80465	0.0853	0.94305	1.0591	0.98815	-0.0642776	0.84714	0.0465529	0.879299	3.19119	0.0092011	0.167433	0.553311	0.0673958	0.789772
chr4(+):181312209-181312647	0.0091	0.0622	0.5766	0.2541	0.3208	0.6244	3.21258	-1.18217	0.960796	0.13845	0.0535	0.1162	0.0425	0.3202	0.2226	0.26645	-1.37175	0.218211	-0.252755	0.487295	1.70383	0.0264282	-0.52452	0.233164	-0.265108	0.544099
chr4(+):181393982-181394848	0.1055	0.5791	0.9407	0.4323	0.5158	0.6136	0.699922	-1.1217	0.250487	0.41465	0.25745	0.44105	0.64915	0.54645	0.5183	0.56005	-0.687602	0.191645	0.0890481	0.830002	-0.646658	0.14089	-0.0763021	0.794674	0.0354661	0.899072
chr4(+):181399852-181400343	0.0245	0.5723	1.0064	0.3219	0.3381	0.4268	0.81436	-1.64452	0.33611	0.06555	0.0068	0.02325	0.08515	0.06005	0.03125	0.1429	-3.26899	0.056968	-1.49537	0.142491	-0.377411	0.380375	-0.942308	0.715393	1.25077	0.486941
chr4(+):181509566-181510102	0.055	0.6615	0.5161	0.2326	0.2742	0.5282	-0.358091	-1.1498	0.945856	0.2693	0.09655	0.09025	0.17555	0.16545	0.14015	0.13475	-1.47987	0.396196	-1.57722	0.396252	0.617332	0.603004	-0.239424	0.748495	-0.29611	0.645946
chr4(+):181541354-181541882	0.0371	0.1396	0.5313	0.1763	0.1977	0.2886	1.92823	-1.59149	0.545758	0.45755	0.1229	0.3131	0.0117	0.24735	0.2887	0.25555	-1.89644	0.290779	-0.547306	0.579949	5.28935	0.251531	0.223017	0.563883	0.0470517	0.945251
chr4(+):181570884-181571615	0.0799	0.077	0.8381	0.3859	0.7804	0.8545	3.44419	-1.1189	0.130867	0.36365	0.2538	0.31315	0.00655	0.60235	0.67065	0.72085	-0.518859	0.181392	-0.215697	0.436381	5.79491	0.0673955	0.154958	0.795635	0.259097	0.687316
chr4(+):181577097-181578368	0.0646	0.3908	0.8315	0.4268	0.2971	0.4632	1.08929	-0.962156	0.640687	0.45015	0.3386	0.3919	0.27155	0.3964	0.28725	0.38805	-0.410824	0.538407	-0.19992	0.149891	0.729188	0.192242	-0.46465	0.31088	-0.0307144	0.880993
chr4(+):181624588-181625410	0.0376	0.0087	1.1423	0.6128	0.2982	0.5887	7.03671	-0.898453	0.981252	0.5017	0.4668	0.4361	0.0165	0.4345	0.3622	0.17855	-0.10402	0.833015	-0.202166	0.287391	4.92629	0.0173563	-0.26257	0.297532	-1.28303	0.0440217
chr4(+):181791670-181792323	0.1089	0.9339	0.7244	0.6579	0.4517	0.6286	-0.366482	-0.138918	0.476777	0.4264	0.36915	0.53435	0.4581	0.5873	0.5561	0.69475	-0.208	0.782281	0.325578	0.522155	-0.103455	0.832047	-0.0787533	0.676192	0.242396	0.557821
chr4(+):181824180-181824708	0.09	0.2414	0.4795	0.5385	0.2593	0.2478	0.990105	0.167416	-0.065446	0.338	0.26555	0.2499	0.03435	0.28085	0.36675	0.28435	-0.34804	0.250707	-0.435672	0.457685	3.29864	0.0627154	0.384997	0.26382	0.017868	0.9585
chr4(+):181881997-181882451	0.035	0.1539	0.647	0.1922	0.1109	0.2454	2.07177	-1.75116	1.14588	0.46235	0.18015	0.3648	0.22945	0.5171	0.49505	0.4471	-1.35979	0.141479	-0.34188	0.453694	1.01081	0.215509	-0.0628691	0.800282	-0.209846	0.514934
chr4(+):181892564-181893211	0.0632	0.0485	1.4442	0.6662	0.9442	1.2683	4.89614	-1.11624	0.425732	0.3142	0.10685	0.37025	0.01645	0.2905	0.2891	0.2088	-1.5561	0.0645707	0.236817	0.411242	4.25552	0.0308312	-0.00696955	0.986813	-0.476416	0.333152
chr4(+):181952306-181953012	0.0321	0.0503	0.8803	0.6523	0.6728	1.3041	4.12936	-0.43246	0.954805	0.5314	0.31485	0.37295	0.08475	0.86055	0.7203	0.83875	-0.755134	0.186368	-0.510816	0.307682	2.64851	0.107024	-0.256661	0.389918	-0.0370182	0.878498
chr4(+):181984352-181984958	0.0725	0.2596	0.6255	0.2847	0.3177	0.4421	1.26872	-1.13557	0.476708	0.90155	0.3291	0.5636	0.79595	1.3989	0.74525	1.2363	-1.45388	0.079162	-0.677736	0.12364	0.17973	0.375262	-0.908496	0.0320823	-0.178264	0.268858
chr4(+):181990255-181991167	0.0747	0.1203	1.1278	0.5543	0.6925	0.9937	3.2288	-1.02477	0.520996	0.5975	0.27805	0.56305	0.00675	1.0086	1.00935	0.75745	-1.10359	0.0793838	-0.0856757	0.701031	6.46791	0.0407451	0.0010724	0.994193	-0.413132	0.118828
chr4(+):182005067-182005409	0.0333	0.0589	0.3062	0.9994	0.208	0.1511	2.37813	1.70659	-0.46108	0.1429	0.3196	0.1211	0.01715	0.2674	0.1105	0.10545	1.16126	0.139216	-0.238807	0.765229	3.05873	0.247319	-1.27495	0.241484	-1.34244	0.234801
chr4(+):182006491-182007104	0.0269	0.0913	0.5967	0.5645	0.3698	0.4146	2.70832	-0.0800322	0.164975	0.30405	0.38435	0.25755	0.0127	0.25515	0.2612	0.28015	0.338112	0.524194	-0.239456	0.581834	4.58141	0.10364	0.0338093	0.939535	0.134854	0.761175
chr4(+):182036792-182037241	0.0085	0.3571	0.5896	0.3128	0.7113	0.8561	0.723408	-0.914496	0.267321	0.08145	0.01985	0.04895	0.05515	0.0259	0.05685	0.0558	-2.03678	0.343112	-0.734606	0.541796	0.562554	0.663098	1.13421	0.448191	1.10731	0.450483
chr4(+):182038011-182038501	0.0278	0.1119	0.5046	0.2839	0.5006	0.6534	2.17293	-0.829757	0.384308	0.2233	0.05245	0.1571	0	0.33505	0.48665	0.28185	-2.08997	0.127322	-0.5073	0.460309	NA	0.100925	0.538508	0.0985905	-0.249449	0.419334
chr4(+):182072239-182072808	0.0711	0.1553	0.8377	0.641	0.5198	0.4707	2.43138	-0.386109	-0.143149	0.21895	0.12465	0.1682	0.162	0.2317	0.31445	0.4426	-0.812719	0.135977	-0.380424	0.337504	0.434608	0.274865	0.440573	0.400691	0.933745	0.142266
chr4(+):182125694-182126214	0.049	0.0149	0.5733	0.4162	0.3309	0.4426	5.26591	-0.462013	0.419608	0.4508	0.3959	0.30105	0.0646	0.5728	0.5031	0.3838	-0.187351	0.260337	-0.582484	0.51646	2.80288	0.00716611	-0.187186	0.82089	-0.577677	0.577735
chr4(+):182166149-182166659	0.001	0.0776	0.5153	0.6281	0.4555	0.5023	2.73128	0.285582	0.141098	0.2703	0.1692	0.2027	0.0101	0.346	0.2815	0.34285	-0.675832	0.257539	-0.415215	0.396007	4.74213	0.10771	-0.297637	0.512678	-0.0131945	0.983706
chr4(+):182511852-182512415	0.0531	0.0926	0.7017	0.1664	0.4468	0.3537	2.92177	-2.0762	-0.337103	0.092	0.02785	0.12495	0.02795	0.0701	0.11215	0.0894	-1.72396	0.215461	0.441645	0.281033	1.71879	0.140482	0.677943	0.470031	0.35086	0.710673
chr4(+):182586414-182587080	0.0247	0.0237	1.5767	0.7701	0.7618	1.8037	6.05588	-1.03379	1.24348	0.8034	0.602	0.5822	0.00315	1.39415	1.10275	1.303	-0.416355	0.393115	-0.464604	0.367114	7.99462	0.119162	-0.33828	0.0685281	-0.0975487	0.328036
chr4(+):182592138-182592794	0.0728	0.1284	0.6917	0.4662	0.4124	0.3902	2.4295	-0.569197	-0.0798306	0.2034	0.1946	0.138	0.0631	0.18125	0.14845	0.1091	-0.063808	0.912919	-0.559651	0.467313	1.68861	0.203622	-0.288004	0.619283	-0.73233	0.37438
chr4(+):182612172-182612774	0.045	0.0224	0.921	0.9614	0.5191	0.9917	5.36163	0.0619356	0.933891	0.3826	0.2019	0.1211	0.01005	0.2399	0.3471	0.3559	-0.922196	0.0264582	-1.65964	0.0288163	5.25057	0.00254596	0.532918	0.110938	0.569039	0.0305835
chr4(+):182987278-182987759	0.0511	0.0643	0.6134	0.2672	0.2619	0.319	3.25394	-1.19891	0.28454	0.08375	0.09575	0.1887	0.0147	0.1188	0.23455	0.07265	0.193183	0.634502	1.17193	0.100579	2.51027	0.0965795	0.981361	0.139146	-0.7095	0.460142
chr4(+):183284320-183284754	0.0018	0.0869	0.5902	0.3808	0.2753	0.8579	2.76378	-0.63217	1.6398	0.27895	0.11745	0.3283	0.0347	0.62455	0.5949	0.39685	-1.24796	0.100808	0.235008	0.585577	3.007	0.0274707	-0.0701699	0.647659	-0.654223	0.314098
chr4(+):183369775-183370361	0.0751	0.8471	0.5202	0.6703	0.1243	0.5825	-0.703466	0.365741	2.22843	4.743	3.107	5.05085	5.00705	5.5186	4.72215	5.4508	-0.610278	0.0850616	0.0907263	0.380342	-0.078161	0.496847	-0.224858	0.108909	-0.0178343	0.829848
chr4(+):183563702-183564337	0.0397	0.2112	1.2618	0.5549	0.5875	0.8847	2.5788	-1.18518	0.590599	0.6548	0.3329	0.6017	0.098	0.7264	0.4476	0.75395	-0.975965	0.103899	-0.12201	0.544337	2.7402	0.00852478	-0.698554	0.258457	0.0537046	0.705305
chr4(+):183705552-183705930	0.277	1.924	0.6336	0.609	0.4811	0.7308	-1.60246	-0.0571301	0.60314	0.0441	0.0811	0.0454	0.02455	0.04365	0.03715	0.0447	0.878923	0.630971	0.0419136	0.95936	0.845056	0.521578	-0.232619	0.90656	0.0342932	0.986815
chr4(+):183978384-183979022	0.0626	0.1859	0.8695	0.9495	0.1279	0.5287	2.22566	0.126982	2.04743	0.99625	0.4418	1.0609	0.21295	0.41745	0.46095	0.6601	-1.17311	0.0575482	0.090709	0.592544	2.22599	0.0238779	0.143007	0.847001	0.661081	0.143988
chr4(+):184001764-184002347	0.0778	0.0392	0.4098	0.7439	0.2236	0.3841	3.38599	0.860189	0.780562	0.11645	0.461	0.1255	0.0407	0.1819	0.22245	0.1208	1.98506	0.0423511	0.107977	0.905788	1.51661	0.131116	0.290336	0.175127	-0.590525	0.200281
chr4(+):184092334-184093411	0.0551	0.2874	0.9134	0.4243	0.3788	0.5039	1.66819	-1.10616	0.411701	0.48145	0.3824	0.461	0.1618	0.6544	0.76905	0.46785	-0.332303	0.316791	-0.0626192	0.806316	1.57317	0.104307	0.232905	0.290898	-0.484127	0.200893
chr4(+):184112113-184112796	0.0647	1.0011	1.6475	1.1441	0.9777	1.1633	0.718692	-0.526065	0.250759	0.2952	0.21935	0.14735	0.1523	0.21785	0.2414	0.34215	-0.428458	0.473874	-1.00245	0.104549	0.954777	0.142733	0.148091	0.519869	0.651294	0.251808
chr4(+):184138317-184138828	0.0499	0.0053	0.664	0.34	0.3878	0.4339	6.96905	-0.965648	0.16205	0.1141	0.0673	0.09855	0.0044	0.17855	0.09155	0.1291	-0.76162	0.469231	-0.211371	0.0180705	4.69665	0.0149379	-0.963696	0.261838	-0.467839	0.464955
chr4(+):184160352-184160956	0.0811	0.117	0.6223	0.3446	0.4113	0.3918	2.4111	-0.852688	-0.0700737	0.30265	0.2444	0.20125	0.0421	0.165	0.1345	0.12145	-0.308406	0.616267	-0.588662	0.344756	2.84576	0.111223	-0.29486	0.336247	-0.442104	0.356967
chr4(+):184160987-184161472	0.0391	0.0495	0.5192	0.5659	0.2196	0.3925	3.39079	0.124257	0.837815	0.4052	0.22425	0.27235	0.0768	0.17025	0.18285	0.16255	-0.853526	0.0733882	-0.573172	0.189687	2.39946	0.00768274	0.103006	0.655228	-0.0667712	0.882274
chr4(+):184162810-184163625	0.0861	0.1389	0.6049	0.5535	0.1463	0.2874	2.12265	-0.128113	0.97413	0.1355	0.09025	0.0746	0.0063	0.10445	0.03305	0.0165	-0.586294	0.353446	-0.861045	0.306184	4.4268	0.086035	-1.66009	0.187516	-2.66227	0.175427
chr4(+):184181587-184182175	0.139	0.7943	0.6853	0.5456	0.3906	0.8385	-0.212948	-0.328892	1.10212	2.6639	1.63015	2.43825	3.22735	2.9796	2.91225	3.8368	-0.708535	0.148774	-0.127694	0.437608	-0.27681	0.106101	-0.0329845	0.723565	0.364785	0.0257047
chr4(+):184424530-184425195	0.0715	0.7276	0.6552	0.2818	0.2311	0.5549	-0.15121	-1.21726	1.26371	0.3378	0.2543	0.35165	0.35975	0.38685	0.4088	0.64525	-0.409638	0.364591	0.0579709	0.867583	-0.0908254	0.771815	0.0796209	0.719173	0.738084	0.330233
chr4(+):184681225-184682044	0.0387	0.945	1.7837	2.0051	0.8823	2.113	0.916487	0.168801	1.25995	2.2062	1.6621	2.3818	2.12545	2.1728	3.0437	2.93075	-0.408556	0.230947	0.110489	0.627295	0.0537953	0.798838	0.486271	0.0856935	0.431715	0.0861393
chr4(+):184686086-184686729	0.2017	0.5878	1.0206	0.7346	0.6049	0.4439	0.79602	-0.474387	-0.446462	0.62435	0.33105	0.62725	0.7598	0.6781	0.5111	0.6491	-0.915306	0.0313456	0.00668556	0.979838	-0.283265	0.116898	-0.407892	0.28233	-0.0630573	0.802853
chr4(+):18471939-18472553	0.0099	0.1011	0.4956	0.2666	0.0855	0.1951	2.29339	-0.894499	1.19022	0.1196	0.01495	0.0744	0	0.03985	0.0389	0	-3	0.0928524	-0.684843	0.287157	NA	0.131184	-0.0348096	0.978202	NA	0.0454525
chr4(+):185179835-185180302	0.0362	0.0092	0.6282	0.4498	0.4109	0.7049	6.09345	-0.48194	0.778631	0.44935	0.4524	0.3305	0.0109	0.7473	0.63	0.4356	0.00975933	0.988551	-0.443189	0.437929	5.36544	0.137688	-0.246336	0.56513	-0.778684	0.241081
chr4(+):185188369-185188878	0.0939	0.1383	0.3994	0.669	0.393	0.5505	1.53003	0.744172	0.486213	0.19365	0.21885	0.1197	0.1191	0.22635	0.2809	0.3002	0.176491	0.555938	-0.694028	0.182224	0.701278	0.251905	0.311501	0.192526	0.407369	0.672368
chr4(+):185365454-185365980	0.1444	0.0434	0.9581	0.181	0.2275	0.1535	4.46441	-2.40419	-0.567628	0.14395	0.12415	0.19185	0.02925	0.04145	0.05485	0.06145	-0.213484	0.774491	0.414411	0.524713	2.29906	0.255562	0.40412	0.727883	0.568041	0.434981
chr4(+):185383554-185384258	0.0689	0.3141	0.2379	0.5683	0.4294	0.4086	-0.400869	1.2563	-0.071633	0.5416	0.49245	0.5781	0.4866	0.58965	0.7622	0.84585	-0.13725	0.720707	0.0940913	0.783968	0.154491	0.711516	0.370311	0.162039	0.520543	0.447836
chr4(+):185759220-185760104	0.246	0.4404	1.0547	0.6614	0.6261	1.0333	1.25995	-0.673238	0.722794	1.0469	0.98735	1.16075	1.342	1.47755	1.79415	1.5577	-0.0844901	0.778211	0.148934	0.755335	-0.358261	0.0711742	0.280094	0.401573	0.0762105	0.647433
chr4(+):18577610-18578177	0.0237	0.0541	0.897	0.2971	0.309	0.412	4.05141	-1.59416	0.415037	0.1339	0.0628	0.1105	0	0.0803	0.07245	0.0164	-1.09232	0.141863	-0.27711	0.734764	NA	0.0526539	-0.148414	0.893523	-2.2917	0.381133
chr4(+):185784582-185784982	0.1204	0.172	0.4835	0.5719	0.0404	0.2668	1.49111	0.242247	2.72333	0.0807	0.1012	0.09735	0.02545	0.07555	0.0736	0.04605	0.326569	0.683619	0.270612	0.765568	1.6649	0.273596	-0.037726	0.982593	-0.714231	0.555144
chr4(+):185813982-185814567	0.0908	0.1897	0.8008	0.3757	0.4494	0.5329	2.07772	-1.09186	0.245865	0.63055	0.12785	0.48895	0.333	0.84385	0.63835	1.10605	-2.30216	0.0700415	-0.366924	0.326636	0.921089	0.159492	-0.402639	0.145564	0.390358	0.431621
chr4(+):185898498-185899529	0.0924	0.0719	0.8235	0.3591	0.3894	0.3928	3.5177	-1.19738	0.012542	0.62785	0.3768	0.35235	0.03735	0.50605	0.50695	0.43855	-0.736621	0.181628	-0.833411	0.175398	4.07124	0.0123959	0.00256353	0.98752	-0.206539	0.633899
chr4(+):18594646-18595227	0.0838	0.2282	0.6362	0.4213	0.3172	0.4319	1.47918	-0.594632	0.445305	0.29755	0.1508	0.24495	0.1889	0.4342	0.3213	0.30375	-0.980496	0.244292	-0.280645	0.559535	0.655509	0.396755	-0.434439	0.430685	-0.515475	0.520768
chr4(+):18611867-18612231	0.0368	0	0.5434	0.6033	0.3064	0.742	NA	0.150861	1.276	0.04105	0.05475	0.1186	0.02195	0.1051	0.0887	0.2532	0.415477	0.845221	1.53065	0.269131	0.903161	0.415655	-0.244757	0.602372	1.26851	0.29149
chr4(+):186246864-186247462	0.0525	0.3608	0.5937	0.4837	0.3629	0.3619	0.718535	-0.295622	-0.00398095	0.2722	0.2027	0.298	0.352	0.29725	0.24995	0.35695	-0.425321	0.0715977	0.130645	0.78591	-0.370908	0.497464	-0.250037	0.802072	0.264045	0.683168
chr4(+):186333132-186333587	0.0365	0.1053	0.5269	0.1175	0.3153	0.3555	2.32302	-2.16487	0.173124	0.1879	0.16645	0.28505	0.00395	0.15115	0.1483	0.04655	-0.174876	0.75188	0.60125	0.346958	5.57197	0.171644	-0.0274624	0.967207	-1.69913	0.275726
chr4(+):186336747-186337369	0.0608	0.0343	0.7316	0.3711	0.162	0.2858	4.41477	-0.979247	0.819012	0.09335	0.0804	0.0446	0.03585	0.06445	0.0627	0.04135	-0.215455	0.529265	-1.06561	0.309875	1.38068	0.0902096	-0.0397149	0.963203	-0.640293	0.690662
chr4(+):186424980-186425510	0.1262	0.1171	0.2901	0.7452	0.3888	0.2056	1.30881	1.36108	-0.919188	0.1094	0.2503	0.2038	0.02475	0.15415	0.21695	0.2648	1.19405	0.326525	0.897541	0.308066	2.14411	0.0058854	0.493028	0.461643	0.780568	0.276716
chr4(+):186434924-186435481	0.1329	0.7101	0.6807	0.3038	0.255	0.5402	-0.0610031	-1.1639	1.083	0.66535	0.64525	0.7588	0.4803	0.8162	0.82135	0.6431	-0.0442552	0.785678	0.189606	0.487849	0.470178	0.12879	0.00907442	0.974187	-0.34388	0.1025
chr4(+):186513457-186513902	0.1392	0.5349	0.5529	0.3048	0.4153	0.6957	0.0477494	-0.859156	0.744311	0.09585	0.1405	0.13385	0.1339	0.0873	0.1716	0.0783	0.55172	0.0812874	0.481767	0.22192	-0.482306	0.274038	0.974996	0.105956	-0.156969	0.680703
chr4(+):186567318-186567774	0.072	0.0525	0.5803	0.6274	0.8905	1.0655	3.46641	0.112587	0.258843	0.2076	0.12565	0.1572	0.0313	0.54475	0.38375	0.2103	-0.724396	0.48422	-0.401205	0.330823	2.72957	0.0602538	-0.505428	0.538596	-1.37315	0.0135607
chr4(+):186634878-186635190	0.0429	0.0157	0.2298	0.4056	0.1089	0.1241	3.87154	0.819679	0.188499	0.2286	0.40335	0.1798	0.12155	0.20175	0.3444	0.07495	0.819207	0.288132	-0.346432	0.684266	0.911276	0.445333	0.771516	0.390458	-1.42857	0.0465089
chr4(+):186833741-186834186	0.1206	0.0407	0.1714	0.5114	0.1522	0.3104	2.07427	1.57709	1.02816	0.2394	0.50805	0.16355	0.121	0.12935	0.1652	0.03135	1.08555	0.0171759	-0.549691	0.179849	0.984416	0.08002	0.352934	0.717527	-2.04474	0.138925
chr4(+):186847498-186848167	0.0442	0.364	1.3345	0.4711	0.5632	0.632	1.87429	-1.50219	0.166277	0.08795	0.1193	0.12145	0.02505	0.19315	0.13405	0.0849	0.439839	0.510809	0.465607	0.211549	1.81187	0.215874	-0.52695	0.185705	-1.18589	0.0799603
chr4(+):186875495-186876051	0.0745	0.0751	0.9137	0.3481	0.3563	0.4873	3.60484	-1.39222	0.451718	0.22665	0.17125	0.1906	0.0188	0.18995	0.20465	0.15465	-0.404362	0.445611	-0.249918	0.588782	3.59166	0.109929	0.107539	0.902745	-0.296613	0.707838
chr4(+):18692872-18693387	0.0716	0.4188	0.5879	0.3358	0.1666	0.2325	0.489309	-0.807969	0.480842	0.0801	0.12055	0.0739	0.17675	0.0706	0.1027	0.0778	0.589758	0.572316	-0.116228	0.905796	-1.14184	0.433384	0.540696	0.585452	0.140102	0.765964
chr4(+):187074268-187074687	0.0248	0.1392	0.4763	0.5528	0.0687	0.0203	1.77471	0.214887	-1.75883	0.16485	0.1843	0.12155	0.00105	0.0718	0.0414	0.03165	0.160902	0.851131	-0.439604	0.689469	7.29462	0.294346	-0.794353	0.632632	-1.18178	0.545401
chr4(+):18712156-18712741	0.0579	0.1615	0.5244	0.2129	0.3815	0.3799	1.69913	-1.30049	-0.00606335	0.19425	0.10095	0.23895	0.22445	0.33235	0.19485	0.48335	-0.944274	0.381739	0.298794	0.626786	-0.208479	0.765916	-0.770339	0.0638596	0.540365	0.107747
chr4(+):187148329-187148886	0.0548	0.7315	0.6852	0.2359	0.3396	0.4194	-0.0943327	-1.53835	0.30449	0.3365	0.1579	0.40515	0.24825	0.2793	0.2019	0.2672	-1.0916	0.313956	0.26785	0.620449	0.438813	0.540019	-0.468175	0.338901	-0.0638956	0.593242
chr4(+):18723876-18724430	0.037	0.126	0.6771	0.079	0.5215	0.3633	2.42595	-3.09944	-0.521506	0.1367	0.05135	0.24695	0.0133	0.09455	0.16025	0.17785	-1.41258	0.40548	0.853206	0.312572	3.36152	0.2982	0.761175	0.0782609	0.911512	0.291003
chr4(+):187278263-187278910	0.1147	0.074	0.8701	0.3525	0.3184	0.3525	3.55558	-1.30356	0.146783	0.5004	0.1852	0.3768	0.0507	0.4009	0.41295	0.41195	-1.434	0.0177022	-0.409283	0.22842	3.30302	0.00841746	0.0427247	0.914348	0.0392268	0.945159
chr4(+):18731053-18731746	0.1041	0.4881	0.9235	0.6726	0.5141	1.0621	0.919935	-0.457363	1.0468	0.72955	0.74085	0.5049	0.4093	0.6692	1.04665	0.9743	0.0221746	0.912641	-0.531009	0.162204	0.833848	0.0931652	0.64527	0.145261	0.541929	0.0757571
chr4(+):18741552-18742229	0.0198	0.043	0.8204	0.189	0.4702	0.8298	4.25392	-2.11794	0.819489	1.3104	0.49405	1.0103	0.065	2.0739	1.97515	2.09085	-1.40728	0.0737439	-0.375224	0.151811	4.33342	0.047729	-0.0703841	0.639113	0.0117432	0.934513
chr4(+):18742504-18743269	0.052	0.0916	1.2677	1.0675	1.2798	2.3317	3.79072	-0.247977	0.865464	1.1315	0.77855	0.95875	0.01615	2.03635	1.83365	1.54025	-0.539375	0.380808	-0.23901	0.3117	6.13056	0.0532152	-0.151267	0.633526	-0.402821	0.354374
chr4(+):187473534-187473964	0.0458	0.096	0.4159	0.4433	0.2239	0.1154	2.11513	0.0920467	-0.956211	0.20815	0.16455	0.17365	0.08935	0.1378	0.1888	0.1776	-0.339098	0.744663	-0.261441	0.793663	1.22008	0.418537	0.454283	0.633656	0.366056	0.715295
chr4(+):187475461-187476094	0.0896	0.9041	0.7594	0.3875	0.3799	0.2867	-0.251622	-0.970664	-0.406078	1.04965	0.75715	1.03585	0.87835	0.9609	0.87195	0.8512	-0.471257	0.154489	-0.0190932	0.940372	0.257041	0.297815	-0.140141	0.150978	-0.174888	0.741821
chr4(+):187572291-187572595	0.0151	0.7565	0.542	0.3462	0.1983	0.5885	-0.481047	-0.646687	1.56936	0.573	0.5132	0.532	0.8827	1.02165	0.96875	1.16995	-0.159014	0.765739	-0.107109	0.85059	-0.623388	0.256497	-0.0767047	0.823476	0.195546	0.477956
chr4(+):18770170-18770713	0.1019	0.1095	0.6071	0.259	0.3436	0.3465	2.471	-1.22898	0.0121253	0	0.05925	0.04575	0.0217	0.10625	0.0935	0.02615	NA	NA	NA	NA	NA	NA	-0.184425	0.875951	-2.02258	0.413768
chr4(+):187798305-187798643	0	0.0461	0.3999	0.6192	0.2243	0.6697	3.1168	0.630766	1.57809	0.3636	0.3243	0.27945	0.06495	0.52165	0.42995	0.3352	-0.165023	0.646532	-0.379762	0.373089	2.48495	0.0544157	-0.278913	0.6638	-0.63806	0.436167
chr4(+):187845729-187846503	0.034	0.0182	0.624	1.2544	0.511	0.5445	5.09954	1.00738	0.0916088	0.16885	0.2005	0.1074	0.0182	0.197	0.1601	0.1486	0.24786	0.238179	-0.652748	0.443239	3.21373	0.0261273	-0.299222	0.187294	-0.406762	0.0648381
chr4(+):188308029-188308654	0.0767	0.101	0.6868	0.2692	0.0518	0.1908	2.76553	-1.35121	1.88104	0.1316	0.053	0.1583	0.04635	0.0762	0.07545	0.0838	-1.3121	0.179942	0.266502	0.814688	1.50552	0.145825	-0.0142701	0.985212	0.137159	0.835271
chr4(+):188308728-188309244	0.1016	0.051	0.6498	0.435	0.2914	0.576	3.67143	-0.57898	0.983068	0.29155	0.21135	0.2974	0.09515	0.2968	0.42765	0.46245	-0.464109	0.478766	0.0286613	0.903384	1.61547	0.0719025	0.526939	0.512882	0.639806	0.443682
chr4(+):188316151-188316621	0.0778	0.0825	0.2083	0.6308	0.3439	0.5673	1.3362	1.59852	0.722123	0.18935	0.1665	0.0586	0	0.2948	0.36945	0.27595	-0.185533	0.855342	-1.69208	0.396094	NA	0.30418	0.325643	0.594428	-0.0953296	0.882569
chr4(+):188316672-188317421	0.0428	0.1193	2.0586	0.9502	1.5754	2.2623	4.109	-1.11536	0.522072	1.4744	0.70845	1.289	0.0165	2.3182	2.1957	2.3552	-1.05739	0.0643289	-0.193876	0.607676	6.48152	0.043382	-0.0783241	0.692018	0.0228445	0.947057
chr4(+):188401595-188402065	0.0485	0.4574	0.5137	0.4033	0.5689	0.294	0.16747	-0.349073	-0.952359	0.35255	0.1187	0.4131	0.58825	0.5293	0.27865	0.34025	-1.57051	0.116307	0.228663	0.455612	-0.738602	0.107301	-0.925632	0.30818	-0.63749	0.38602
chr4(+):188433120-188433594	0	0.0331	0.7564	0.3957	0.5395	0.2293	4.51425	-0.934742	-1.23439	0.547	0.1848	0.4759	0.0529	0.3707	0.40455	0.3746	-1.56558	0.1681	-0.200882	0.684574	3.3702	0.110768	0.126066	0.412309	0.0150988	0.908029
chr4(+):18848771-18849322	0.1301	0.2942	0.2044	0.5865	0.2091	0.3142	-0.525402	1.52074	0.58749	0.20915	0.2299	0.1399	0.1148	0.27845	0.3044	0.3244	0.136468	0.834045	-0.580142	0.0327287	0.865415	0.189446	0.12855	0.869936	0.220356	0.788325
chr4(+):18852171-18852517	0	0.2814	0.4394	0.5098	0.3892	0.6729	0.642913	0.214397	0.78988	0.43895	0.3019	0.28175	0.31065	0.3334	0.4161	0.26495	-0.539986	0.398279	-0.639641	0.207021	0.498767	0.316776	0.319676	0.278814	-0.331534	0.696762
chr4(+):189371346-189372024	0.018	0.1223	0.7695	0.6649	0.5487	0.7999	2.6535	-0.210784	0.543802	0.37415	0.2684	0.35055	0.0188	0.7583	0.94095	0.5698	-0.479232	0.0989432	-0.0939965	0.750471	4.31481	0.0420047	0.311349	0.324259	-0.412313	0.312576
chr4(+):189511444-189511996	0.0789	0.066	0.6427	0.1368	0.4937	0.6215	3.28361	-2.23208	0.33212	0.47895	0.25275	0.4465	0.02545	1.08225	0.9043	0.70835	-0.922164	0.301176	-0.101215	0.853578	4.23414	0.172147	-0.25916	0.550925	-0.6115	0.323577
chr4(+):189722378-189723022	0.0379	0.0335	0.7791	0.5327	0.7021	1.115	4.53958	-0.548485	0.667295	0.5006	0.43315	0.819	0.0118	1.43885	1.05195	1.2768	-0.208792	0.750318	0.710205	0.0884917	5.4068	0.0952974	-0.45185	0.247826	-0.172384	0.524579
chr4(+):189822735-189823368	0.0493	0.0983	0.659	0.3394	0.3022	0.6314	2.74502	-0.957292	1.06305	0.3192	0.24755	0.30065	0.03415	0.19575	0.2387	0.3202	-0.366741	0.684472	-0.0863757	0.912006	3.2245	0.261536	0.286186	0.547016	0.709961	0.114011
chr4(+):189827254-189827964	0.0585	0.0699	0.5849	0.852	0.6955	0.4987	3.06483	0.542663	-0.479878	0.6508	0.48105	0.57375	0.0221	0.72325	0.7653	0.5475	-0.436027	0.466047	-0.181792	0.715019	4.8801	0.128616	0.081531	0.74233	-0.401635	0.298757
chr4(+):190031304-190032089	0.0266	0.067	1.1101	1.1354	0.9689	1.6584	4.05038	0.032511	0.775372	0.47395	0.48315	0.61505	0.02985	1.3476	1.51905	1.18875	0.0277363	0.915664	0.375969	0.252185	3.98893	0.0870152	0.172777	0.249275	-0.180947	0.26613
chr4(+):190058528-190058835	0.0585	0.7027	0.2505	0.3724	0.2188	0.3786	-1.4881	0.572042	0.791062	0.0853	0.15565	0.07025	0.27095	0.0479	0.1521	0.19715	0.867688	0.221609	-0.280048	0.865899	-1.66741	0.547783	1.66692	0.182904	2.0412	0.0651505
chr4(+):190125009-190125711	0.0433	0.1943	0.9432	0.6768	0.2014	0.5276	2.27928	-0.478834	1.38938	0.10735	0.08185	0.1816	0.05345	0.11935	0.1539	0.1251	-0.391268	0.589446	0.758442	0.302087	1.00606	0.360987	0.366795	0.602175	0.0678832	0.938976
chr4(+):190428183-190428673	0.0553	0.013	0.1382	0.6408	0.3181	0	3.41017	2.21312	NA	0.0179	0.06775	0.00615	0.04425	0.0368	0.00735	0	1.92026	0.470258	-1.5413	0.612193	-1.30572	0.489631	-2.32389	0.371724	NA	0.324882
chr4(+):190498360-190499107	0.2471	0.3788	1.2501	0.6682	0.6818	0.6513	1.72254	-0.903692	-0.0660264	1.0553	0.6772	1.036	0.39605	0.81815	0.71315	1.07825	-0.639999	0.0544058	-0.0266292	0.755415	1.4139	0.0205701	-0.19816	0.324488	0.398254	0.255029
chr4(+):190605175-190605672	0.1251	0.2525	0.6474	0.8115	0.486	0.755	1.35837	0.325934	0.63552	0.21845	0.20195	0.1215	0.03205	0.175	0.2493	0.2185	-0.113305	0.642305	-0.846347	0.10983	2.76891	0.0493491	0.510528	0.213319	0.320278	0.615406
chr4(+):190606613-190607082	0.2191	0.3153	0.7113	0.9126	0.3639	0.4937	1.17373	0.359524	0.440093	0.2042	0.45015	0.28015	0.1932	0.13085	0.1998	0.23285	1.14042	0.0499019	0.456217	0.195518	0.0798878	0.770347	0.610643	0.688113	0.831487	0.61581
chr4(+):190744402-190744803	0.0162	0.0391	0.4688	0.7155	0.4332	0.5511	3.58373	0.609979	0.347281	0.19535	0.13415	0.0597	0	0.23555	0.1197	0.2811	-0.542214	0.336398	-1.71026	0.228213	NA	0.0434383	-0.97661	0.0109544	0.25505	0.0206149
chr4(+):190825114-190826035	0.3196	0.8697	0.9408	0.9833	0.4654	0.7018	0.11337	0.0637436	0.592589	0.57235	0.383	0.4418	0.5822	0.5903	0.70405	0.58385	-0.579553	0.206268	-0.373504	0.317684	-0.0246172	0.921381	0.25423	0.370182	-0.0158506	0.948823
chr4(+):190840794-190841424	0.2353	1.1381	0.861	0.5899	0.525	0.7693	-0.402542	-0.545543	0.551229	0.095	0.077	0.06675	0.08275	0.0112	0.03115	0.0077	-0.303069	0.15569	-0.50916	0.106358	0.199168	0.541277	1.47573	0.313956	-0.540568	0.811907
chr4(+):190842176-190843299	0.6033	1.1524	0.8635	1.0631	1.0657	1.2197	-0.416373	0.300009	0.194725	0.11215	0.2978	0.14145	0.13735	0.14375	0.1463	0.11205	1.40891	0.302316	0.334863	0.245189	-0.292427	0.314249	0.0253678	0.945914	-0.359419	0.466137
chr4(+):190845695-190846212	0.2039	0.4035	0.464	0.5829	0.9007	0.5926	0.201556	0.329124	-0.603988	0.0312	0.08505	0.03425	0.00475	0.01635	0.00315	0	1.44677	0.382067	0.134558	0.892931	2.71555	0.225006	-2.37587	0.565715	NA	0.5
chr4(+):190873906-190874370	0.1462	0.2931	0.2534	0.5422	0.2169	0.313	-0.209976	1.09741	0.529133	0.02205	0.06905	0.02885	0.02505	0.02825	0.019	0.01985	1.64686	0.363024	0.387793	0.458152	-0.184032	0.384949	-0.572251	0.800737	-0.509112	0.832729
chr4(+):190874879-190875176	0.0216	0.0854	0.4609	0.3	0.5328	0.1585	2.43215	-0.619491	-1.74911	0	0.0475	0.0165	0.01775	0	0.03345	0	NA	NA	NA	NA	NA	NA	NA	NA	NA	NA
chr4(+):190883610-190884140	0.119	0.4115	0.7707	0.86	0.4337	0.6218	0.905277	0.158167	0.519753	0.05535	0.07165	0.0164	0.01295	0.0513	0.08505	0.08085	0.372383	0.576002	-1.75489	0.252945	2.09563	0.187387	0.729352	0.466717	0.656289	0.392008
chr4(+):190954980-190955691	0.2926	0.4495	1.424	1.0599	0.4561	0.569	1.66356	-0.426021	0.319078	0.0661	0.1106	0.0513	0.0413	0.0301	0.0463	0.0168	0.742629	0.468264	-0.365691	0.795506	0.678508	0.611146	0.621249	0.756763	-0.841302	0.418348
chr4(+):19124971-19125396	0.0537	0.2906	0.3863	0.5643	0.5054	0.3601	0.410687	0.546741	-0.489028	0.08155	0.10345	0.02315	0.06545	0.0478	0.0231	0.01995	0.343177	0.608278	-1.81667	0.26865	0.317292	0.688293	-1.04912	0.469302	-1.26062	0.375516
chr4(+):19215797-19216337	0.0217	0.1113	0.6256	0.3792	0.4263	0.8521	2.49079	-0.722282	0.999154	0.4504	0.1294	0.30735	0.0026	0.52395	0.59825	0.2141	-1.79937	0.122825	-0.551324	0.298657	7.43655	0.113758	0.191319	0.322956	-1.29114	0.0386658
chr4(+):19304170-19305205	0.0177	0.0408	1.6106	1.2452	0.7639	1.5837	5.30289	-0.371221	1.05184	0.7781	0.6164	0.6651	0.01715	0.90485	0.8485	0.79705	-0.336089	0.161915	-0.226384	0.382677	5.50368	0.0448755	-0.092764	0.611268	-0.183008	0.360609
chr4(+):19463001-19463620	0.0296	0.0371	0.7698	0.1301	0.1058	0.1205	4.37499	-2.56486	0.187694	0.48605	0.1552	0.3054	0.07045	0.14015	0.1731	0.1637	-1.64698	0.139744	-0.670405	0.274326	2.78643	0.115393	0.304634	0.781669	0.224083	0.860018
chr4(+):19464064-19464772	0.0181	0.0649	0.887	0.2934	0.2813	0.3714	3.77264	-1.59607	0.400864	0.2771	0.2309	0.43235	0.0754	0.25605	0.2781	0.4309	-0.263139	0.327544	0.641793	0.180922	1.87777	0.128123	0.119178	0.851325	0.750928	0.327905
chr4(+):19468999-19469878	0.0246	0.0925	1.158	0.6048	0.578	0.6678	3.64604	-0.937105	0.208347	0.3874	0.2479	0.3185	0.00295	0.45195	0.4919	0.44865	-0.644066	0.37664	-0.282531	0.581263	7.03697	0.145834	0.122202	0.45269	-0.0105728	0.958209
chr4(+):19496580-19497244	0.0589	0.0865	1.0116	0.6845	0.5363	0.7612	3.54779	-0.563516	0.505235	0.33975	0.3143	0.3203	0.0112	0.40505	0.4042	0.2978	-0.112331	0.532483	-0.0850498	0.501174	4.9229	0.0381486	-0.00303069	0.996733	-0.443756	0.44912
chr4(+):19504748-19505403	0.0777	0.0794	0.7826	0.2379	0.283	0.4432	3.30106	-1.71792	0.647156	0.6024	0.0843	0.55395	0.0375	0.3623	0.28875	0.3506	-2.83712	0.194845	-0.120966	0.822035	4.00576	0.183991	-0.327364	0.546362	-0.0473588	0.925985
chr4(+):19827443-19828152	0.0614	1.9971	1.6965	1.0625	1.0225	1.7614	-0.235345	-0.675099	0.784622	0.39815	0.08065	0.34305	0.45925	0.4693	0.24625	0.5414	-2.30357	0.0254453	-0.214893	0.379383	-0.205968	0.415627	-0.930387	0.444533	0.206184	0.768934
chr4(+):19838680-19839196	0.0305	0.3618	0.6936	0.3057	0.3073	0.4184	0.938911	-1.18199	0.445235	0.4026	0.26095	0.30645	0.3845	0.63135	0.7152	0.80555	-0.625574	0.0263314	-0.393695	0.251305	0.0663636	0.83983	0.179907	0.726801	0.351534	0.512613
chr4(+):19843334-19843796	0.0315	0.0606	0.7328	0.2109	0.4128	0.7944	3.59603	-1.79686	0.944423	0.1221	0.21725	0.05845	0.03305	0.3912	0.20615	0.19115	0.831293	0.10438	-1.06279	0.165261	1.88534	0.0725566	-0.924212	0.329261	-1.0332	0.277446
chr4(+):19991239-19991667	0.0278	0.1068	0.5466	0.1672	0.3331	0.8749	2.35557	-1.70891	1.39316	0.293	0.2141	0.29985	0.01965	0.7341	0.62135	0.91285	-0.452616	0.400563	0.0333403	0.950419	3.8983	0.125458	-0.24057	0.605636	0.314401	0.616475
chr4(+):20000917-20001977	0.0172	0.0372	1.0935	0.5553	0.5585	1.0283	4.87751	-0.977614	0.880632	0.6475	0.3607	0.4774	0.0188	0.5828	0.66605	0.3642	-0.844081	0.023113	-0.439682	0.0236104	5.10608	0.0119089	0.19263	0.612237	-0.67827	0.37944
chr4(+):20017367-20018009	0.0841	1.2413	1.1871	0.7756	0.5223	1.1059	-0.0644104	-0.614057	1.08227	1.09725	0.79	1.3502	1.4791	1.65855	2.1605	2.6533	-0.473968	0.271872	0.299281	0.122312	-0.430827	0.213684	0.381443	0.118746	0.677865	0.0382363
chr4(+):20172434-20173064	0.0179	0.0373	1.0538	1.2573	1.3011	1.4299	4.82028	0.254728	0.136182	0.5043	0.3957	0.4498	0.0489	0.9555	1.0364	0.7647	-0.349875	0.00978675	-0.164999	0.220187	3.36638	0.063573	0.117253	0.435191	-0.321362	0.283653
chr4(+):20235802-20236439	0.0167	0.0797	0.7836	0.2027	0.5335	0.6391	3.29747	-1.95077	0.260553	0.18395	0.03695	0.18375	0.01145	0.2441	0.23695	0.1198	-2.31567	0.466881	-0.00156943	0.999042	4.00589	0.415936	-0.0428896	0.923718	-1.02684	0.00332847
chr4(+):20284430-20284987	0.055	0.0674	0.5494	0.6151	0.5875	0.4375	3.02704	0.162964	-0.425306	0.2005	0.10235	0.1377	0.07315	0.1373	0.11735	0.1305	-0.970091	0.228588	-0.542074	0.647758	1.45467	0.0728901	-0.226514	0.795114	-0.0732818	0.928891
chr4(+):20299318-20299867	0.0728	0.1912	0.7696	0.4423	0.7615	1.0837	2.00903	-0.799084	0.509049	0.27105	0.15265	0.3115	0.048	0.4739	0.31805	0.43	-0.828331	0.240427	0.200673	0.670553	2.49745	0.0373996	-0.575329	0.439052	-0.140246	0.867053
chr4(+):20310083-20310695	0.024	0.0485	0.6446	0.684	0.1354	0.5969	3.73235	0.0855921	2.14026	0.0948	0.10025	0.1218	0.03865	0.08525	0.0623	0.0874	0.0806433	0.812259	0.361555	0.547634	1.29442	0.361659	-0.452468	0.236416	0.0359334	0.8763
chr4(+):20320408-20321103	0.027	0.0721	0.778	0.4483	0.2619	0.4166	3.4317	-0.795306	0.669647	0.5047	0.45725	0.45825	0.1067	0.38245	0.3494	0.32155	-0.142443	0.551914	-0.139291	0.633424	2.24187	0.083787	-0.130392	0.841587	-0.250228	0.727946
chr4(+):20420465-20420981	0.0603	0.1573	0.6974	0.3326	0.4561	0.1588	2.14847	-1.0682	-1.52214	0.6166	0.24335	0.5168	0.42205	0.5838	0.656	0.6616	-1.3413	0.135749	-0.254729	0.240877	0.546921	0.36158	0.168222	0.722592	0.180485	0.690964
chr4(+):20423913-20424385	0.0895	0.3104	0.7254	0.4983	0.294	0.1427	1.22465	-0.541762	-1.04283	1.1017	0.7963	1.06495	1.02585	1.11335	1.39415	1.37015	-0.468347	0.166705	-0.0489457	0.731793	0.102912	0.786206	0.324479	0.434362	0.299427	0.322112
chr4(+):20425007-20425755	0.0335	0.1305	0.9008	0.4564	0.5074	0.4854	2.78716	-0.980908	-0.0639494	1.17285	0.7082	1.50625	0.71265	1.839	1.9835	1.81025	-0.72779	0.200017	0.360943	0.302462	0.718753	0.242596	0.109127	0.754036	-0.0227325	0.914132
chr4(+):20514005-20514582	0.0106	0.4153	0.511	0.196	0.195	0.2832	0.299169	-1.38247	0.538347	0.903	0.15635	0.5907	0.8756	1.1149	0.6049	0.9239	-2.52995	0.115473	-0.6123	0.284936	0.044454	0.905139	-0.882146	0.195102	-0.271106	0.464735
chr4(+):20520655-20521107	0.0607	0.5659	0.5075	0.4934	0.7059	0.7017	-0.157139	-0.0406501	-0.00860946	0.1653	0.2706	0.2784	0.10685	0.2097	0.36845	0.4331	0.711075	0.196196	0.752072	0.132483	0.6295	0.428323	0.813142	0.157327	1.04637	0.100498
chr4(+):20538444-20539123	0.0609	0.2158	0.6498	1.921	0.8794	1.0933	1.5903	1.56379	0.314098	0.3378	0.77935	0.1874	0.0678	0.6044	0.77735	0.37985	1.2061	0.228646	-0.850048	0.0744804	2.31681	0.0196029	0.363061	0.375251	-0.670074	0.30874
chr4(+):20555016-20555408	0.0304	0.1779	0.2232	0.5275	0.1263	0.1246	0.327271	1.24083	-0.0195506	0.0541	0.1231	0.04545	0.03435	0.0689	0.09885	0.04425	1.18613	0.223389	-0.251348	0.756696	0.655318	0.589432	0.520737	0.306862	-0.638827	0.678328
chr4(+):20555872-20556415	0.0585	0.0588	0.5356	0.4956	0.1071	0.286	3.18727	-0.11198	1.41706	0.0648	0.1861	0.0853	0.07015	0.09095	0.0175	0.0951	1.52201	0.0354884	0.396552	0.796299	-0.114449	0.812167	-2.37772	0.279907	0.0643717	0.948391
chr4(+):20595414-20596094	0.0034	0.1773	0.4573	0.7488	0.6317	1.126	1.36695	0.71144	0.833895	0.192	0.3281	0.181	0.0538	0.5586	0.605	0.49025	0.773029	0.246742	-0.0851166	0.906564	1.83543	0.243319	0.11512	0.488355	-0.188298	0.267912
chr4(+):20640831-20641550	0.0545	1.607	1.3167	0.9624	1.0287	1.6609	-0.287443	-0.452218	0.691143	2.74775	1.49495	2.5546	3.87505	2.99975	3.20945	3.8999	-0.878154	0.0529143	-0.105153	0.446565	-0.495964	0.0553311	0.0974838	0.544044	0.378595	0.119062
chr4(+):20750245-20750802	0.0356	0.0375	0.6926	0.6397	0.3729	0.4777	4.20706	-0.114627	0.357316	0.5447	0.5451	0.37085	0.02945	0.62535	0.78555	0.4841	0.00105905	0.992822	-0.554626	0.034502	4.20912	0.00809026	0.329039	0.552396	-0.369359	0.705867
chr4(+):20857536-20858146	0.0732	0.1515	0.6989	0.7722	0.3206	0.7681	2.20577	0.143889	1.26052	0.2866	0.33545	0.1705	0.08975	0.1945	0.4665	0.4217	0.227059	0.768964	-0.749267	0.126851	1.67505	0.119164	1.26211	0.16882	1.11645	0.143504
chr4(+):20865444-20866253	0.0392	0.0995	0.8704	0.4706	0.3196	0.5812	3.12891	-0.887177	0.862767	0.0596	0.12735	0.10625	0.0097	0.1239	0.13255	0.06505	1.09541	0.122798	0.834079	0.170381	2.61926	0.108391	0.0973605	0.811408	-0.929555	0.261637
chr4(+):21161173-21161586	0.0947	0.5068	0.3587	0.0959	0.2378	0.1332	-0.498639	-1.90318	-0.836155	0	0	0	0	0	0.0065	0	NA	NA	NA	NA	NA	NA	NA	NA	NA	NA
chr4(+):21249331-21249984	0.0848	0.0629	0.6601	0.6339	0.7125	1.0253	3.39155	-0.0584293	0.525084	1.1265	0.6468	0.7099	0.02455	1.7275	1.59545	1.32665	-0.800456	0.0305639	-0.66616	0.03142	5.51998	0.0226164	-0.114722	0.552326	-0.380898	0.392051
chr4(+):21298351-21298967	0.1118	0.0409	0.6137	0.7566	0.5134	0.4666	3.90736	0.301997	-0.137897	0.29	0.2889	0.21405	0.0115	0.3977	0.4118	0.25985	-0.0054827	0.993246	-0.438105	0.599206	4.65635	0.221461	0.0502633	0.907127	-0.614002	0.357253
chr4(+):21415358-21415933	0.0646	0.7579	0.8154	0.3145	0.4481	0.6845	0.1055	-1.37445	0.61123	0.60315	0.28705	0.72515	0.7969	0.97125	0.8314	1.2883	-1.07121	0.105021	0.265763	0.460155	-0.401882	0.275539	-0.2243	0.676552	0.407554	0.411352
chr4(+):21521021-21521482	0	0.0683	0.4562	0.6341	0.1946	0.2692	2.73971	0.475044	0.468167	0.05595	0.1673	0.07405	0.05145	0.15635	0.2448	0.0437	1.58023	0.185455	0.404362	0.71394	0.120967	0.923825	0.646824	0.20365	-1.83907	0.122214
chr4(+):21741547-21742067	0.0061	0.0149	0.9944	0.541	1.3877	1.0777	6.06044	-0.878198	-0.36474	0.4746	0.2052	0.517	0	1.0307	0.82365	0.99485	-1.20968	0.383044	0.123452	0.867104	NA	0.236738	-0.323521	0.194027	-0.0510736	0.523509
chr4(+):21769894-21770523	0.0395	0.9998	0.7936	0.4639	0.4035	0.6873	-0.333228	-0.774598	0.768371	0.1031	0.0712	0.09485	0.0927	0.1407	0.10805	0.13845	-0.534095	0.244576	-0.120325	0.794526	0.153403	0.786069	-0.380923	0.615348	-0.0232573	0.981436
chr4(+):22031500-22031924	0.0331	0.2214	0.4327	0.4749	0.3794	0.4284	0.966712	0.134257	0.175239	2.7536	2.2399	2.41855	2.44935	2.4171	3.0876	3.2489	-0.297885	0.139014	-0.187177	0.0663479	0.16892	0.0745462	0.353209	0.171773	0.426674	0.128653
chr4(+):22148294-22148652	0.165	0.6251	0.3545	0.3045	0.2036	0.682	-0.818301	-0.219343	1.74403	0.06585	0.15	0.06695	0.1056	0.13275	0.1971	0.0707	1.18771	0.480809	0.0239006	0.978773	-0.681354	0.357426	0.570216	0.411739	-0.90893	0.191339
chr4(+):22516627-22517015	0.1195	0.6389	0.4721	0.5915	0.3689	0.4247	-0.436498	0.325286	0.203214	1.12885	0.48845	0.92295	1.09735	1.2288	1.25005	1.2404	-1.20857	0.0224898	-0.290529	0.156454	0.04083	0.824366	0.0247357	0.917433	0.0135553	0.965462
chr4(+):22523783-22524518	0.0212	0.0664	0.8389	0.6634	0.7532	0.9552	3.65924	-0.33862	0.34277	0.57885	0.577	0.5321	0.1146	1.22305	1.16345	1.329	-0.00461823	0.970906	-0.121492	0.846299	2.33658	0.0167577	-0.0720742	0.773452	0.119858	0.737334
chr4(+):22573421-22573863	0.0189	0.0234	0.7774	0.5267	0.6205	0.6475	5.05408	-0.561676	0.061449	1.27535	0.8596	1.40885	0.06205	1.51425	2.05795	1.71935	-0.569156	0.115017	0.143625	0.436896	4.36132	0.0517852	0.442605	0.365632	0.18326	0.513595
chr4(+):22647016-22647614	0.1455	0.5176	0.9348	0.6859	0.6193	1.0315	0.85282	-0.446659	0.736033	0.69865	0.3042	0.65545	0.36675	0.65255	0.5794	0.9322	-1.19955	0.0626792	-0.0920842	0.646048	0.929773	0.118262	-0.171529	0.688871	0.514551	0.194493
chr4(+):23017266-23017705	0.0613	0.1617	0.5737	0.2477	0.4697	0.372	1.82698	-1.2117	-0.336437	0.0437	0.0461	0.06425	0.17785	0.1283	0.06715	0.07585	0.0771335	0.817598	0.556063	0.738028	-2.02496	0.0368712	-0.934062	0.0500393	-0.7583	0.392396
chr4(+):23273217-23273804	0.0309	0.0844	0.8884	0.2444	0.1685	0.2761	3.39589	-1.86197	0.712442	0.9394	0.50025	0.7512	0.02145	0.45005	0.291	0.42275	-0.90909	0.200632	-0.322543	0.219431	5.45269	0.0207887	-0.629066	0.381048	-0.0902805	0.848524
chr4(+):23349404-23349911	0.0613	0.1128	0.7581	0.2324	0.4274	0.4211	2.74862	-1.70578	-0.021424	0.2037	0.0854	0.0894	0.0124	0.1188	0.09975	0.06175	-1.25414	0.167366	-1.1881	0.177623	4.03803	0.015655	-0.252146	0.815046	-0.944024	0.532633
chr4(+):23369759-23370515	0.0603	0.5698	0.9423	0.3831	0.4665	0.5487	0.725731	-1.29847	0.23414	0.5971	0.3213	0.31515	0.51865	0.5672	0.47275	0.4356	-0.894052	0.0250666	-0.921934	0.10037	0.203211	0.588716	-0.26278	0.570324	-0.380854	0.436182
chr4(+):23370587-23371090	0.0288	0.1252	0.7554	0.4644	0.0838	0.4851	2.59301	-0.701873	2.53326	0.65465	0.749	0.5689	0.07605	0.23735	0.36425	0.40235	0.194242	0.570545	-0.202549	0.618607	3.1057	0.122847	0.617913	0.278371	0.761435	0.207891
chr4(+):235855-236406	0.0978	1.1105	0.4539	0.3609	0.3654	0.3554	-1.29076	-0.330775	-0.040033	1.4407	0.9314	1.2213	1.6011	1.4929	1.51765	1.7836	-0.629297	0.19073	-0.238352	0.15118	-0.152293	0.159314	0.0237216	0.334964	0.256675	0.423741
chr4(+):23616060-23616626	0.1195	0.3679	0.5019	0.5803	0.4326	0.4355	0.448086	0.209399	0.00963905	2.2195	1.5514	2.16205	2.1222	2.0541	2.32615	2.6273	-0.516664	0.190074	-0.0378348	0.852521	0.0646741	0.785613	0.179438	0.51118	0.355075	0.278461
chr4(+):23845385-23845879	0.014	0.1241	0.5924	0.5866	0.4124	0.9611	2.25507	-0.0141946	1.22064	0.12745	0.15915	0.1223	0	0.1092	0.2644	0.1306	0.320456	0.417425	-0.059507	0.787991	NA	0.0624865	1.27575	0.0628167	0.258182	0.779982
chr4(+):23881463-23881932	0.0339	0.003	0.5607	0.4585	0.4987	0.4086	7.54612	-0.290307	-0.287483	0.1765	0.20455	0.14895	0.0205	0.3734	0.49035	0.14065	0.212785	0.528031	-0.24484	0.804807	3.10597	0.0708428	0.39309	0.4026	-1.40861	0.177207
chr4(+):24548891-24549451	0.1511	0.1619	0.4681	0.5951	0.3128	0.1057	1.53171	0.346315	-1.56527	0.141	0.17525	0.1724	0.0692	0.12945	0.10365	0.1272	0.313719	0.416309	0.290065	0.559903	1.02685	0.228154	-0.320675	0.360448	-0.0252963	0.964452
chr4(+):24559405-24559827	0.0505	0.0435	0.4934	0.359	0.0397	0.09	3.50367	-0.458774	1.18079	0.3094	0.23445	0.2624	0.04925	0.0617	0.07705	0.0648	-0.400193	0.32328	-0.237705	0.640251	2.65128	0.0775392	0.320524	0.765694	0.0707233	0.962543
chr4(+):24566533-24567118	0.1325	0.1698	0.2706	0.5606	0.2114	0.1831	0.672325	1.05081	-0.207344	0.10275	0.1518	0.1144	0.0781	0.0939	0.1294	0.0961	0.563033	0.0859148	0.154949	0.485398	0.395744	0.328071	0.462641	0.659719	0.0334113	0.975404
chr4(+):24597192-24597782	0.0678	0.1629	0.6984	0.5294	0.1386	0.4103	2.10007	-0.399695	1.56575	0.8946	0.3692	0.73025	0.1683	0.3678	0.3893	0.549	-1.27684	0.115617	-0.292852	0.363903	2.41021	0.0254462	0.0819609	0.84948	0.577885	0.141523
chr4(+):24745879-24746614	0.1406	0.2142	1.9522	0.9779	1.3639	1.6812	3.18807	-0.997342	0.301753	0.9675	0.2096	0.92515	0.1511	1.24375	0.77825	1.2774	-2.20662	0.00301818	-0.0645744	0.885057	2.67876	0.0182179	-0.676391	0.12965	0.0385138	0.82752
chr4(+):24806596-24807161	0.1267	0.2	0.132	0.4935	0.1061	0.2928	-0.599462	1.90251	1.46449	0.6954	0.9396	0.5082	0.41345	0.61285	1.11315	0.45465	0.434204	0.471147	-0.452447	0.103796	0.75013	0.0292146	0.861042	0.219434	-0.430778	0.405072
chr4(+):25162459-25162841	0.0637	0.3982	0.8781	1.1572	0.4994	1.1608	1.14089	0.398181	1.21685	2.37075	1.7469	2.14195	1.92665	2.70245	2.99415	3.0879	-0.440547	0.122939	-0.146419	0.428354	0.299249	0.242533	0.147879	0.514469	0.192358	0.235997
chr4(+):25163758-25164266	0.0275	0.1295	0.4631	0.7318	0.3979	0.6341	1.83837	0.660126	0.672304	0.50275	0.3316	0.4524	0.22335	0.5301	0.6218	0.4773	-0.600397	0.365766	-0.152242	0.5958	1.17053	0.092626	0.230186	0.747807	-0.151368	0.788914
chr4(+):25350474-25350885	0.0601	0.1899	0.1391	0.5786	0.138	0.2582	-0.449117	2.05644	0.903821	0.04125	0.17285	0.055	0.07415	0.0599	0.0965	0.0164	2.06705	0.241811	0.415037	0.707367	-0.846053	0.398557	0.687973	0.65282	-1.86886	0.228592
chr4(+):25479574-25479908	0.0734	0.1318	0.2926	0.5966	0.1882	0.2623	1.15058	1.02783	0.478951	0.19345	0.2964	0.13895	0.03035	0.23915	0.26165	0.12315	0.615585	0.396404	-0.477395	0.571848	2.67219	0.114965	0.129722	0.847975	-0.957499	0.231469
chr4(+):25589193-25589976	0.1513	0.1724	0.1034	1.0401	0.0916	0.1827	-0.737524	3.33041	0.996057	0.10865	0.3873	0.08895	0.1471	0.05045	0.1243	0.1223	1.83376	0.0711949	-0.288622	0.646765	-0.437109	0.431372	1.3009	0.198447	1.2775	0.262179
chr4(+):25732510-25733256	0.0819	0.4979	0.9929	0.4956	0.3206	0.4616	0.995792	-1.00247	0.525869	1.7231	0.81265	1.743	1.4361	1.78015	1.36475	2.075	-1.0843	0.101311	0.0165661	0.920212	0.26285	0.263833	-0.383362	0.00477531	0.221113	0.358605
chr4(+):25874521-25875119	0.1306	0.2953	1.6442	1.121	1.1293	1.3027	2.47713	-0.5526	0.206076	0.84025	0.7959	1.14185	0.24665	1.2334	1.22355	1.22685	-0.0782315	0.641832	0.442483	0.269849	1.76835	0.0573102	-0.0115677	0.968702	-0.00768188	0.980866
chr4(+):25931264-25931735	0.013	0.0371	0.5037	0.4104	0.4258	0.4019	3.76307	-0.295534	-0.0833394	0.23065	0.13425	0.2422	0.0024	0.0916	0.14825	0.13305	-0.780783	0.409179	0.0704936	0.916351	6.58653	0.195586	0.694613	NA	0.538549	NA
chr4(+):26023902-26024340	0.0604	0.6345	0.6426	0.381	0.4806	0.6233	0.0183008	-0.75413	0.37509	3.32845	1.2259	2.43405	2.96285	3.0671	2.3051	3.43575	-1.44101	0.0195502	-0.451492	0.083569	0.167865	0.275477	-0.412046	0.0450347	0.16375	0.164466
chr4(+):26041157-26041842	0.2027	0.5914	1.3707	0.8039	0.5745	0.9656	1.21271	-0.769825	0.749119	0.4667	0.3527	0.3963	0.3448	0.3827	0.3425	0.31165	-0.404054	0.206987	-0.235902	0.366031	0.436736	0.0270009	-0.16011	0.503654	-0.296287	0.544682
chr4(+):26143307-26143944	0.0816	1.0224	0.9002	0.7981	0.4864	0.8137	-0.183642	-0.173676	0.742354	1.9674	0.9738	1.39025	1.90295	1.07075	1.139	1.306	-1.01459	0.10996	-0.500946	0.0343582	0.0480527	0.678427	0.0891461	0.640646	0.286533	0.103794
chr4(+):26208054-26208588	0.0723	0.6631	0.6752	0.3367	0.2748	0.9552	0.0260884	-1.00385	1.79742	0.0924	0.0998	0.0573	0.1156	0.04245	0.18165	0.12975	0.111147	0.767421	-0.689358	0.536714	-0.323177	0.71543	2.09732	0.0227305	1.6119	0.0667242
chr4(+):26347940-26348194	0.0174	0.6398	0.4975	0.3127	0.2943	0.4582	-0.362924	-0.669917	0.63869	3.73145	2.5112	3.2744	3.34645	3.5001	3.66085	3.8216	-0.571359	0.361832	-0.188506	0.140779	0.157105	0.133967	0.0647825	0.526813	0.126781	0.538136
chr4(+):26374081-26374676	0.1129	0.26	0.4465	0.2665	0.3548	0.33	0.780149	-0.744525	-0.10454	1.44965	0.758	1.1895	1.6269	1.46295	0.911	1.46685	-0.935435	0.111358	-0.285349	0.310247	-0.166421	0.392258	-0.683358	0.113516	0.00384089	0.981311
chr4(+):26381567-26382280	0.0202	0.1041	0.7401	0.2839	0.2973	0.4367	2.82975	-1.38234	0.554723	0.2833	0.18715	0.28365	0.0214	0.4259	0.36315	0.3539	-0.598136	0.521079	0.00178126	0.997987	3.72665	0.233005	-0.229949	0.447391	-0.267173	0.720143
chr4(+):2645492-2646055	0.0937	0.1113	0.4342	0.7366	0.143	0.254	1.96391	0.762522	0.828813	0.15315	0.1543	0.1623	0.0504	0.01805	0.024	0.0667	0.0107927	0.989007	0.0837176	0.66113	1.60345	0.0955151	0.411036	0.272594	1.88569	0.00538414
chr4(+):26481228-26481776	0.1068	0.1105	0.5629	1.2704	0.3344	0.3507	2.34883	1.17433	0.0686626	0.54725	0.3832	0.4109	0.0822	0.21305	0.19925	0.15095	-0.514102	0.434541	-0.413413	0.483506	2.73499	0.172712	-0.0966123	0.904441	-0.497121	0.644118
chr4(+):26585134-26586002	0.1113	0.7592	0.6237	0.8317	0.2495	0.6692	-0.283628	0.415211	1.4234	4.8387	2.8153	4.4794	5.2871	5.84345	5.183	6.2398	-0.781331	0.0695956	-0.111314	0.41974	-0.127857	0.314732	-0.173033	0.169875	0.0946794	0.350247
chr4(+):26661173-26661704	0.0497	0.1662	0.4616	0.617	0.5057	0.4242	1.47372	0.418627	-0.253537	0.28705	0.11065	0.21265	0	0.1679	0.2542	0.19645	-1.3753	0.109323	-0.432821	0.628966	NA	0.0710064	0.598362	0.435948	0.22656	0.758965
chr4(+):26665361-26665934	0.0224	0.144	0.6576	0.2149	0.2442	0.2356	2.19114	-1.61354	-0.0517237	0.62535	0.2528	0.47845	0.2607	0.4658	0.26625	0.3963	-1.30667	0.208649	-0.386296	0.194549	1.26227	0.0344719	-0.806929	0.0757073	-0.233118	0.121456
chr4(+):26728297-26728807	0.0518	0.1659	0.6064	0.3548	0.4127	0.5363	1.86996	-0.773264	0.377947	0.20005	0.1833	0.20935	0.14095	0.34515	0.26335	0.1582	-0.126154	0.878476	0.0655563	0.907689	0.505177	0.517692	-0.390242	0.532627	-1.12547	0.0112479
chr4(+):26731090-26731820	0.026	0.5533	2.1816	0.9738	1.1482	1.6565	1.97925	-1.16369	0.528764	3.2881	1.8948	3.6844	2.05965	4.1036	3.3246	4.41195	-0.795209	0.0807486	0.164176	0.467112	0.674855	0.150559	-0.303709	0.202915	0.104526	0.607684
chr4(+):26734577-26735279	0.0801	0.1733	1.0848	0.4799	0.5939	0.6883	2.64609	-1.17662	0.212817	0.5328	0.359	0.5078	0.34965	0.35745	0.58605	0.6144	-0.56961	0.384849	-0.0693337	0.901432	0.607683	0.346466	0.713282	0.205491	0.781437	0.437264
chr4(+):26735840-26737058	0.0519	0.0832	1.4475	0.8293	0.7274	1.0086	4.12084	-0.803597	0.471533	0.1789	0.2266	0.1709	0.03035	0.42445	0.45385	0.49465	0.340994	0.472293	-0.066001	0.904538	2.55938	0.0288827	0.0966209	0.474964	0.220813	0.439406
chr4(+):26761175-26761921	0.0832	0.0794	0.808	0.3549	0.4178	0.2159	3.34714	-1.18694	-0.952449	0.48185	0.1088	0.47445	0.0221	0.16315	0.2419	0.0978	-2.14691	0.00407275	-0.022328	0.893057	4.44647	0.0102234	0.568212	0.376253	-0.738293	0.42606
chr4(+):26865526-26866107	0.032	0	0.6746	0.3955	0.2722	0.5705	NA	-0.770355	1.06756	0.2229	0.11145	0.1499	0.0119	0.1656	0.14695	0.1176	-1	0.323656	-0.572396	0.549802	4.22736	0.191989	-0.172377	0.685565	-0.493815	0.241854
chr4(+):26955565-26956311	0.0268	0.077	1.2308	0.4518	0.1751	0.5273	3.99859	-1.44584	1.59044	0.4557	0.20025	0.5393	0.06995	0.30405	0.35235	0.23825	-1.18628	0.194704	0.243004	0.486391	2.70369	0.10868	0.212701	0.118713	-0.351832	0.548332
chr4(+):26961594-26962333	0.1118	0.0326	1.4203	1.4644	1.0443	1.6571	5.44518	0.044114	0.666124	0.59465	0.6113	0.6203	0.04405	0.77855	0.8658	0.8557	0.0398398	0.885979	0.0609254	0.811096	3.75483	0.0511073	0.153244	0.626838	0.136315	0.66947
chr4(+):27006951-27007513	0.0951	0.1543	0.6439	0.4571	0.2897	0.471	2.0611	-0.494327	0.701167	0.1886	0.19175	0.1945	0.02915	0.1879	0.1313	0.0652	0.0238969	0.939266	0.0444405	0.949221	2.69376	0.0564128	-0.517098	0.471719	-1.52702	0.244581
chr4(+):27007603-27008163	0.0965	0.1461	1.091	0.3638	0.4051	0.7561	2.90062	-1.58443	0.900299	1.42315	0.42285	1.0588	0.6965	0.87295	0.97835	1.15445	-1.75087	0.00424826	-0.426658	0.249348	1.03089	0.00824561	0.164452	0.653311	0.403235	0.306343
chr4(+):27010541-27011053	0.039	0.0659	0.6691	0.3008	0.7158	0.8217	3.34387	-1.15342	0.199055	0.0902	0.17055	0.1777	0.0191	0.3259	0.47515	0.3198	0.918995	0.133706	0.978244	0.124807	2.23955	0.0698129	0.543954	0.336299	-0.0272594	0.957504
chr4(+):27078393-27079227	0.0525	0.1147	0.8171	0.324	0.4729	0.604	2.83265	-1.33452	0.353013	0.1156	0.0444	0.10445	0.01665	0.0854	0.0788	0.10815	-1.38051	0.0945717	-0.146329	0.636793	2.79555	0.0617278	-0.11604	0.622007	0.340726	0.429929
chr4(+):27280614-27281103	0.0648	0.2905	0.513	0.6248	0.0956	0.6575	0.820421	0.284436	2.78191	0.7705	0.93725	0.8438	0.8044	0.8697	1.24565	0.89685	0.282639	0.164157	0.131106	0.351319	-0.0621181	0.751805	0.518309	0.144697	0.0443489	0.738753
chr4(+):27404383-27404964	0.0465	0.1465	0.6656	0.4576	0.7656	1.0207	2.18375	-0.540568	0.414896	0.9128	0.5965	0.8227	0.02855	1.67395	1.6293	1.5903	-0.613777	0.382443	-0.149932	0.771235	4.99874	0.161072	-0.0390042	0.885437	-0.0739575	0.771835
chr4(+):27416462-27417029	0.0804	0.9272	0.4602	0.4987	0.4168	0.3773	-1.01062	0.115911	-0.143643	0.39275	0.25155	0.22695	0.4266	0.3537	0.49045	0.4141	-0.642766	0.0965838	-0.791237	0.166776	-0.119273	0.725061	0.47158	0.165652	0.227453	0.19005
chr4(+):27486159-27486646	0.0736	0.0552	0.6363	0.7006	0.3402	0.855	3.52697	0.138884	1.32954	0.3014	0.23175	0.24925	0.04035	0.4298	0.4408	0.33995	-0.37911	0.700451	-0.274086	0.797299	2.90104	0.305277	0.0364587	0.839272	-0.338343	0.524336
chr4(+):27633406-27634023	0	0.1128	0.6049	0.2405	0.1757	0.2402	2.42293	-1.33066	0.451122	0.03655	0.0514	0.03255	0	0.0566	0.05855	0.02685	0.491897	0.548323	-0.167214	0.880048	NA	0.283568	0.0488671	0.965088	-1.07588	0.576401
chr4(+):27693744-27694213	0.115	0.469	0.5283	0.754	0.2097	0.4041	0.171769	0.513207	0.946385	0.8162	0.7682	0.75275	0.56515	0.7268	0.71675	0.82125	-0.0874407	0.827768	-0.116752	0.781436	0.530289	0.349174	-0.0200884	0.918036	0.176263	0.777306
chr4(+):27745155-27745605	0.0609	0.2348	0.3952	0.6468	0.5102	0.3068	0.751151	0.710737	-0.733764	0.06315	0.1612	0.10635	0.0629	0.11295	0.1805	0.07005	1.352	0.0746406	0.751965	0.126175	0.00572272	0.995159	0.676315	0.547777	-0.689227	0.363268
chr4(+):27786555-27787350	0.0261	0.1234	0.7407	0.7522	0.3914	0.3126	2.58555	0.022227	-0.324326	0.41235	0.4217	0.3834	0.08205	0.26695	0.4027	0.2764	0.0323476	0.861955	-0.105019	0.514682	2.32929	0.0156171	0.593136	0.2762	0.0501881	0.887733
chr4(+):27794153-27794805	0.1074	0.1092	1.0036	0.7183	0.5921	1.2586	3.20014	-0.482526	1.08791	0.41485	0.3785	0.3495	0.05145	0.6122	0.62575	0.6271	-0.132296	0.642395	-0.247297	0.395363	3.01135	0.00341678	0.0315833	0.948984	0.0346925	0.938081
chr4(+):27862757-27863334	0.0817	0.2411	0.5079	0.2463	0.1122	0.3291	1.07491	-1.04413	1.55245	1.2455	0.7489	1.122	1.0252	1.1889	1.00015	1.0039	-0.73388	0.00590265	-0.150652	0.45556	0.28082	0.0610981	-0.249411	0.552739	-0.244012	0.5813
chr4(+):27962405-27963179	0.027	0.1088	1.4493	0.8231	1.1241	1.5077	3.73561	-0.816217	0.423579	0.558	0.38115	0.5617	0.0157	0.8077	0.7575	0.60705	-0.549906	0.127515	0.00953468	0.977496	5.15143	0.0426538	-0.0925737	0.731111	-0.412004	0.315866
chr4(+):27972765-27973167	0.0114	0.0175	0.5352	0.1653	0.3387	0.6567	4.93465	-1.69499	0.955226	0.11445	0.2004	0.0808	0.0719	0.42215	0.50415	0.22105	0.808165	0.459155	-0.50229	0.625631	0.670654	0.57674	0.256097	0.323202	-0.933383	0.147343
chr4(+):2803927-2804753	0.1097	0.1939	0.9958	0.6361	0.5336	1.2079	2.36054	-0.646602	1.17867	1.0918	0.76365	0.8916	0.0426	1.55115	1.7097	1.4274	-0.515725	0.367805	-0.29224	0.532424	4.67971	0.131743	0.140405	0.593014	-0.119949	0.650051
chr4(+):28066773-28067734	0.0643	0.6223	1.8636	0.5634	1.1583	1.5749	1.58241	-1.72586	0.443251	0.44845	0.2557	0.58245	0.3692	0.7405	0.88205	1.06895	-0.810495	0.166904	0.377187	0.269594	0.280545	0.50733	0.252361	0.14334	0.529623	0.0211502
chr4(+):28094184-28095160	0.0774	0.2442	0.7184	0.6993	0.2719	0.652	1.55672	-0.0388758	1.2618	0.681	0.85765	0.82675	0.40825	0.7777	1.3146	0.65665	0.332734	0.447739	0.279796	0.504504	0.738202	0.31788	0.757338	0.00689852	-0.244089	0.149527
chr4(+):28095773-28096247	0	0.0538	0.4811	0.5425	0.6938	0.8508	3.16066	0.173286	0.2943	0.6206	0.7776	0.47145	0.11685	1.96325	2.0335	1.7939	0.325365	0.177503	-0.396559	0.390685	2.40901	0.0133126	0.0507211	0.438845	-0.130144	0.177236
chr4(+):28098841-28099622	0.0544	0.3484	0.9998	0.5806	0.2439	0.7052	1.52089	-0.784095	1.53174	0.15805	0.1915	0.14925	0.11835	0.1918	0.2744	0.13995	0.276963	0.707256	-0.0826501	0.920385	0.417321	0.661503	0.516678	0.184335	-0.454691	0.278383
chr4(+):28111907-28113055	0.0106	0.0884	1.1987	0.7513	0.6566	1.1984	3.76128	-0.67401	0.868023	0.5695	0.32015	0.52735	0	0.93935	1.04245	0.8659	-0.830948	0.032827	-0.110935	0.343111	NA	0.0224596	0.150243	0.58051	-0.117462	0.766244
chr4(+):28130291-28130921	0.0378	0.237	0.6785	0.2207	0.3472	0.7507	1.51746	-1.62026	1.11247	0.8903	0.50995	0.69835	0.9913	1.0745	0.7867	1.012	-0.803936	0.0567115	-0.350341	0.292812	-0.15503	0.524094	-0.44978	0.140083	-0.0864562	0.639414
chr4(+):28131412-28132274	0.0745	0.7186	1.5206	0.6331	0.6299	0.937	1.08138	-1.26414	0.572926	2.1334	1.04485	1.9059	2.057	2.231	1.86985	2.45925	-1.02986	0.131122	-0.162682	0.644962	0.0526127	0.847737	-0.254768	0.158197	0.140528	0.223411
chr4(+):28197835-28198417	0.1114	0.0305	0.5846	1.0082	0.2993	0.4048	4.26057	0.78626	0.435617	0.35195	0.50415	0.457	0.02365	0.4684	0.4385	0.3301	0.518483	0.47466	0.376824	0.604368	3.89546	0.0559926	-0.0951642	0.861339	-0.504838	0.244331
chr4(+):28261193-28262367	0.0817	0.2601	1.7336	0.5868	0.7558	1.1149	2.73663	-1.56283	0.560838	0.97645	0.30635	1.0458	0.7354	1.15245	0.80715	1.254	-1.67237	0.0472898	0.0989889	0.385393	0.409017	0.056214	-0.513795	0.0609413	0.121833	0.505363
chr4(+):28278398-28279261	0.0663	0.0738	1.1957	0.8985	0.6163	1.0582	4.01809	-0.412265	0.779908	0.4608	0.4721	0.34845	0	0.9348	0.89095	0.6547	0.0349518	0.887316	-0.403189	0.220716	NA	0.0563578	-0.0693133	0.894038	-0.513824	0.465149
chr4(+):28314852-28315271	0.0195	0.253	0.2683	0.8375	0.5322	0.4616	0.0847097	1.64224	-0.205325	0.08905	0.16175	0.01295	0.1	0.06365	0.16535	0.12525	0.861078	0.306334	-2.78166	0.0485454	-0.167312	0.880245	1.37729	0.30877	0.976578	0.544437
chr4(+):28325410-28326316	0.0381	0.0486	1.0724	0.49	1.0222	1.934	4.46374	-1.12999	0.91991	0.1578	0.1096	0.19265	0.00605	0.5782	0.6028	0.71975	-0.525849	0.363712	0.287885	0.438494	4.70502	0.112043	0.0601108	0.565325	0.315927	0.220842
chr4(+):28374596-28375160	0.0475	0.186	0.611	0.3082	0.2824	0.4018	1.71587	-0.987306	0.508737	0.51955	0.4173	0.45475	0.1121	0.5402	0.66155	0.3931	-0.316178	0.462268	-0.192189	0.731032	2.21248	0.0784829	0.292357	0.476226	-0.458597	0.383479
chr4(+):28376687-28377073	0.0474	0.0314	0.6754	0.2306	0.1227	0.3371	4.42691	-1.55035	1.45804	0.0281	0.05355	0.01045	0.031	0.0171	0.08545	0.03365	0.930316	0.565991	-1.42707	0.399028	-0.141698	0.89183	2.32108	0.57049	0.97661	0.108481
chr4(+):28380976-28381803	0.0511	0.096	1.1569	0.4171	0.646	0.9155	3.59109	-1.4718	0.503026	0.18095	0.11485	0.18835	0.02585	0.26315	0.23645	0.23925	-0.65584	0.570393	0.0578249	0.898418	2.80735	0.043347	-0.15435	0.665268	-0.137366	0.152818
chr4(+):28418580-28419164	0.0857	0.1546	0.5949	0.3659	0.6562	0.7722	1.94411	-0.701198	0.234839	0.4802	0.42915	0.4567	0.04325	0.93585	0.7913	0.37275	-0.162153	0.141318	-0.0723886	0.856577	3.47286	0.0209865	-0.242053	0.505642	-1.32807	0.054577
chr4(+):28426710-28427209	0.0024	0.0199	0.5719	0.1002	0.4021	0.1976	4.84492	-2.51288	-1.02497	0.26245	0.188	0.14415	0.01955	0.28825	0.28445	0.2153	-0.48131	0.455835	-0.864472	0.226797	3.7468	0.0968511	-0.0191455	0.920682	-0.420972	0.38691
chr4(+):28488522-28489018	0.0231	0	0.6773	0.3108	0.4976	0.7156	NA	-1.12381	0.524167	0.11085	0.015	0.04315	0.0067	0.0585	0.03245	0.01845	-2.88557	0.223776	-1.36118	0.326997	4.0483	0.225314	-0.850218	0.710841	-1.66482	0.585717
chr4(+):28565129-28565521	0.0633	0.1641	0.4744	0.5152	0.0786	0.2377	1.53153	0.119029	1.59654	0.06455	0.07685	0.12245	0.0553	0.02645	0	0.07505	0.251628	0.787626	0.923704	0.345813	0.223138	0.838194	NA	0.486483	1.50458	0.633677
chr4(+):28567051-28567699	0.0959	0.1898	0.7286	0.2244	0.2435	0.5319	1.94065	-1.69905	1.12723	0.4023	0.20345	0.39715	0.1801	0.28025	0.3477	0.26855	-0.983597	0.332745	-0.0185877	0.971435	1.15947	0.287157	0.311129	0.600092	-0.0615237	0.871679
chr4(+):28659204-28659746	0	0	0.6294	0.1173	0.2802	0.2737	NA	-2.42377	-0.0338615	0.06295	0.0179	0.01375	0.0127	0.112	0.1134	0.196	-1.81425	0.47031	-2.19477	0.443245	2.30938	0.428719	0.0179219	0.971176	0.807355	0.178939
chr4(+):28669941-28670611	0.103	0.0809	0.8177	0.6002	0.3776	0.7137	3.33736	-0.446128	0.918459	0.1929	0.31515	0.1661	0.0285	0.2374	0.28755	0.23575	0.708186	0.279694	-0.215801	0.519705	2.75882	0.00566423	0.276493	0.618687	-0.0100622	0.983232
chr4(+):28730111-28731292	0.0682	0.3351	1.4572	0.8666	0.5906	0.9375	2.12054	-0.749761	0.666637	1.2074	0.57165	1.0741	0.52365	1.18725	0.90315	1.4307	-1.0787	0.0675451	-0.168775	0.53729	1.20523	0.0519792	-0.394586	0.0378827	0.269097	0.152226
chr4(+):28750006-28750407	0.0926	0.0586	0.4761	0.3025	0.368	0.284	3.02229	-0.654329	-0.373815	0.09705	0.09205	0.05855	0.01335	0.067	0.1391	0.023	-0.0763105	0.941696	-0.729059	0.605172	2.86189	0.354163	1.05389	0.353753	-1.54253	0.524529
chr4(+):28777720-28778406	0.0545	0.0534	0.8725	0.4273	0.229	0.2189	4.03024	-1.02991	-0.0650756	0.16285	0.06305	0.12025	0.0191	0.08615	0.0494	0.03975	-1.36898	0.472	-0.437507	0.729628	3.0919	0.369117	-0.80234	0.511052	-1.1159	0.423816
chr4(+):28784459-28784844	0.0738	0.0814	0.5375	0.5459	0.082	0.1703	2.72316	0.0223719	1.05438	0.13705	0.21175	0.11365	0.03835	0.14215	0.10595	0.1146	0.62766	0.426327	-0.270105	0.778706	1.8374	0.31562	-0.424031	0.304891	-0.310807	0.405646
chr4(+):28843802-28844462	0.114	0.5774	0.6705	1.0924	0.3284	0.7172	0.215666	0.704192	1.12692	0.86905	0.7482	0.81985	0.8135	0.8215	1.0249	0.8155	-0.216015	0.395149	-0.0840792	0.35786	0.0952968	0.39353	0.319151	0.318998	-0.0105757	0.964894
chr4(+):28945-29700	0.6103	1.1572	1.4229	2.663	0.8698	1.8274	0.298196	0.904218	1.07104	3.71835	2.58265	3.0775	3.41615	3.73725	4.0402	4.1413	-0.52581	0.158208	-0.272904	0.0725536	0.122291	0.236349	0.11245	0.218179	0.148107	0.455253
chr4(+):28953587-28954129	0	0.0621	0.6083	0.3649	0.2351	0.2471	3.29212	-0.737282	0.0718205	0.3508	0.2289	0.25275	0.0114	0.4717	0.55905	0.3251	-0.615931	0.0729784	-0.472938	0.31553	4.94354	0.0141749	0.245108	0.7207	-0.536986	0.572249
chr4(+):2898122-2898628	0.0674	0.582	0.675	0.3845	0.3349	0.3575	0.213868	-0.811904	0.0942129	0.5502	0.14705	0.40145	0.7689	0.4591	0.0771	0.36855	-1.90365	0.0634674	-0.454736	0.241617	-0.48284	0.136642	-2.57401	0.0198938	-0.316948	0.34807
chr4(+):29012943-29013414	0.0169	0.0533	0.507	0.357	0.1766	0.1988	3.24978	-0.506062	0.170832	0.02385	0.04185	0.09825	0.0067	0	0.07765	0	0.811238	0.325561	2.04247	0.564681	1.83176	0.341723	NA	NA	NA	NA
chr4(+):29058442-29059077	0.0234	0.5115	0.5716	0.3751	0.3342	0.3361	0.160272	-0.607731	0.00817881	0.0556	0.07355	0.04035	0.0174	0.076	0.05875	0.0752	0.40364	0.543101	-0.462516	0.56812	1.676	0.292383	-0.371411	0.482887	-0.0152668	0.975041
chr4(+):29069800-29070406	0.0604	0.1475	0.9646	0.6851	0.3257	0.8108	2.70922	-0.493616	1.3158	0.4147	0.28215	0.35425	0.0279	0.3463	0.53785	0.3426	-0.555606	0.163182	-0.2273	0.328429	3.89373	0.0151873	0.635181	0.164398	-0.0154972	0.963735
chr4(+):29081813-29082337	0.0037	0.0495	0.5193	0.2879	0.3622	0.8444	3.39107	-0.851	1.22114	0.47075	0.33375	0.41865	0.02125	0.70085	0.7569	0.70085	-0.496193	0.174415	-0.169216	0.526122	4.46943	0.0385038	0.110997	0.702172	0	1
chr4(+):29087487-29088035	0.1311	0.1184	0.8987	0.625	0.6774	1.2183	2.92417	-0.523983	0.84679	0.50855	0.37865	0.4492	0.0408	1.1999	1.03765	0.96385	-0.425525	0.198076	-0.179032	0.725641	3.63975	0.0562633	-0.209594	0.0053306	-0.316034	0.125563
chr4(+):2909410-2910100	0.1893	1.0991	0.9801	1.0699	0.3718	1.2313	-0.165322	0.126475	1.72758	1.35615	0.4598	1.14695	1.2864	1.27425	0.8031	1.1304	-1.56044	0.14619	-0.241714	0.601098	0.0761774	0.814167	-0.665997	0.0635777	-0.172815	0.361608
chr4(+):29111755-29112428	0.0418	0.1086	0.8523	0.4317	0.7218	1.0903	2.97234	-0.981332	0.595054	0.09425	0.03095	0.13065	0.0212	0.17615	0.17205	0.2122	-1.60655	0.179223	0.471143	0.740624	2.15243	0.200332	-0.0339766	0.968833	0.26862	0.463643
chr4(+):29206363-29207021	0.0336	1.4311	1.1703	0.4257	0.8226	0.4282	-0.290246	-1.45897	-0.941906	0.31365	0.1367	0.1517	0.32275	0.3662	0.147	0.29065	-1.19814	0.192679	-1.04793	0.081953	-0.0412615	0.841942	-1.31682	0.0810006	-0.333349	0.59928
chr4(+):29277552-29278509	0.0618	0.7438	1.6705	0.7179	0.737	1.1618	1.16729	-1.21843	0.656625	3.4885	1.562	2.9659	3.18485	3.49975	3.04005	4.06185	-1.15921	0.0689051	-0.234137	0.197301	0.131381	0.522245	-0.203157	0.180491	0.214885	0.457671
chr4(+):29413881-29414710	0.0184	1.086	2.3637	1.6578	1.5293	2.2121	1.12202	-0.511777	0.532545	0.5066	0.5116	0.6555	0.34375	0.905	0.9661	1.12075	0.0141692	0.949112	0.371749	0.181926	0.559487	0.12344	0.0942547	0.657701	0.308475	0.279831
chr4(+):29420050-29420790	0.0491	0.1551	1.2512	0.588	0.6873	0.9967	3.01204	-1.08942	0.536219	0.03695	0.1018	0.13685	0.0119	0.19325	0.1193	0.10425	1.46209	0.336392	1.88895	0.144075	1.63461	0.109399	-0.695874	0.344123	-0.890421	0.352232
chr4(+):29455280-29456372	0.0454	0.0557	1.5624	0.9796	0.7137	1.4543	4.80994	-0.673499	1.02694	0.88815	0.70575	0.87375	0.00565	1.4891	1.46515	1.3835	-0.331646	0.118924	-0.0235828	0.509494	7.29641	0.000180348	-0.0233923	0.935453	-0.106118	0.72732
chr4(+):29513933-29514793	0.0244	0.1014	1.2577	0.8229	0.4078	0.9114	3.63266	-0.611999	1.16022	0.217	0.1445	0.28705	0.0138	0.21475	0.3305	0.19715	-0.586626	0.543762	0.403607	0.449225	3.97495	0.156446	0.621992	0.292705	-0.123364	0.820281
chr4(+):29515085-29515565	0.0729	0.0061	0.559	0.3207	0.2139	0.4561	6.5179	-0.801624	1.09241	0.1857	0.01495	0.21645	0.03135	0.21355	0.0913	0.05225	-3.63476	0.372795	0.22106	0.833326	2.56644	0.395717	-1.22589	0.33219	-2.03107	0.218184
chr4(+):2965023-2965377	0.2025	0.7184	0.831	0.4165	0.4047	0.8396	0.210061	-0.996532	1.05285	12.6014	8.74605	12.3839	12.8744	12.9101	12.3561	14.0233	-0.526875	0.190337	-0.0251184	0.855275	-0.0309269	0.740472	-0.0632767	0.606009	0.119321	0.248675
chr4(+):29729791-29730523	0.0497	0.2627	0.7983	0.4743	1.2194	1.4924	1.60351	-0.751131	0.291463	0.31735	0.1558	0.34165	0.10715	1.02945	0.86435	0.99025	-1.02638	0.126248	0.106444	0.00581442	1.56644	0.120696	-0.252186	0.39913	-0.0560091	0.878398
chr4(+):29757190-29757799	0.055	0.0979	0.9645	0.5608	0.4365	0.5565	3.3004	-0.782295	0.3504	0.4363	0.29645	0.3731	0.01015	0.7505	0.5062	0.7482	-0.557532	0.587514	-0.225758	0.791417	5.42577	0.261038	-0.568145	0.161751	-0.00442811	0.990124
chr4(+):29900921-29901593	0.0342	0.1639	0.7926	0.5852	0.0824	0.1286	2.27378	-0.437663	0.642174	0.0881	0.1133	0.12025	0.01015	0.0612	0.00885	0.03635	0.362934	0.685192	0.448823	0.598855	3.11766	0.314781	-2.78978	0.0707077	-0.751576	0.240166
chr4(+):29919107-29919837	0.0249	0.0922	0.7532	0.4898	0.3269	0.3702	3.03019	-0.62084	0.179456	0.61305	0.31055	0.3971	0	0.4425	0.3538	0.1693	-0.981179	0.00318407	-0.626502	0.360836	NA	0.0116812	-0.322743	0.445833	-1.3861	0.109027
chr4(+):29919873-29920509	0.0952	0.0552	0.6865	0.4131	0.2304	0.2702	3.63652	-0.732769	0.229887	0.25055	0.14425	0.16685	0.02885	0.28725	0.2314	0.26435	-0.796527	0.172108	-0.586547	0.0653266	3.11846	0.0220557	-0.311918	0.305837	-0.119858	0.605441
chr4(+):29950252-29950748	0.0782	0.1426	0.726	0.1665	0.3409	0.6469	2.348	-2.12445	0.924194	0.11925	0.1074	0.12165	0.08145	0.1868	0.10045	0.0424	-0.150995	0.908251	0.0287471	0.962182	0.550003	0.493997	-0.895017	0.431592	-2.13936	0.208921
chr4(+):29963969-29964547	0.0304	0.1074	1.1984	0.4225	0.7539	0.8498	3.48004	-1.50409	0.17275	0.43295	0.10945	0.432	0.10635	0.4456	0.421	0.64195	-1.98393	0.15313	-0.00316911	0.997434	2.02538	0.181788	-0.081929	0.884354	0.526712	0.379356
chr4(+):29981136-29981841	0.0626	0.9033	0.7466	0.5367	0.4318	0.5257	-0.27487	-0.47622	0.283876	0.4748	0.20005	0.49115	0.43335	0.33625	0.35835	0.315	-1.24696	0.00477594	0.0488438	0.874019	0.131787	0.143797	0.0918351	0.859445	-0.0941824	0.874692
chr4(+):29984349-29984938	0.0668	0.1036	0.5784	0.8453	0.6323	0.8647	2.48104	0.547396	0.45159	0.137	0.07915	0.12225	0.00115	0.1894	0.1568	0.0661	-0.791515	0.0489437	-0.164341	0.759228	6.8964	0.0436818	-0.272511	0.528099	-1.51871	0.179692
chr4(+):30010380-30010842	0.0622	0.0597	0.4748	0.5711	0.4738	0.8334	2.99152	0.266423	0.814731	0.7299	0.4983	0.6088	0.03695	0.8938	0.88975	0.71785	-0.550684	0.0232849	-0.26173	0.0644578	4.30405	0.00534941	-0.00655202	0.983124	-0.31627	0.447737
chr4(+):30054660-30055465	0.041	0.0554	2.2083	1.2257	1.1947	2.0685	5.31691	-0.84933	0.791937	0.2317	0.2368	0.331	0.0043	0.35325	0.29325	0.30885	0.031411	0.766996	0.514573	0.237816	5.75178	0.00532159	-0.268558	0.462393	-0.193783	0.73598
chr4(+):30074264-30074964	0.1036	0.1228	0.6946	1.623	0.4591	0.3439	2.49987	1.22441	-0.416819	0.15385	0.42795	0.16835	0.05295	0.0813	0.1792	0.0372	1.47592	0.28719	0.129939	0.922302	1.53882	0.141272	1.14024	0.2274	-1.12795	0.437355
chr4(+):30083558-30084096	0.0375	0.1133	0.6854	0.3154	0.4354	0.8872	2.5968	-1.11976	1.02692	0.2964	0.19035	0.3262	0.0352	0.23625	0.282	0.30875	-0.638891	0.254566	0.138211	0.693196	3.0739	0.0905424	0.255381	0.0467552	0.386125	0.407096
chr4(+):30193229-30194075	0.0433	1.5432	2.5353	2.2204	0.6293	2.0366	0.716231	-0.191337	1.69434	1.54035	1.41695	1.4131	1.9365	1.87	2.46325	2.11805	-0.120469	0.790965	-0.124395	0.608755	-0.330193	0.240099	0.397525	0.0674437	0.179698	0.252959
chr4(+):30195391-30196298	0.0498	0.2477	0.9286	1.3	0.4334	0.8251	1.90646	0.485382	0.92887	0.31675	0.3279	0.3112	0.0519	0.19575	0.45965	0.4864	0.0499113	0.827482	-0.0255026	0.937251	2.60954	0.0187275	1.23152	0.0500389	1.31313	0.0535579
chr4(+):30206419-30206864	0.0715	0.0824	0.5136	0.2149	0.1668	0.2612	2.63993	-1.25698	0.647036	0.04835	0.03345	0.03975	0.0175	0.0282	0.0597	0.015	-0.53151	0.810058	-0.282561	0.888772	1.46616	0.63847	1.08204	0.547812	-0.910733	0.730114
chr4(+):30238863-30239411	0.0627	0.5018	0.6141	0.2849	0.5526	0.5672	0.291361	-1.10802	0.037622	0.2096	0.10125	0.15405	0.28225	0.36365	0.42735	0.4259	-1.04972	0.181923	-0.44424	0.40215	-0.429335	0.319623	0.232868	0.553068	0.227964	0.557387
chr4(+):30287718-30288616	0.0364	0.3773	1.1256	0.2537	0.6295	0.8548	1.57691	-2.1495	0.441381	1.58095	0.67905	1.588	1.5611	2.35405	1.6321	2.5951	-1.2192	0.0178828	0.00641917	0.954632	0.0182288	0.931666	-0.528416	0.128312	0.140645	0.645649
chr4(+):30323897-30324426	0.0445	0.0978	0.4462	0.1954	0.3223	0.7116	2.18978	-1.19126	1.14266	0.3351	0.1371	0.33055	0.0957	0.5779	0.48145	0.9549	-1.28936	0.239897	-0.0197232	0.970893	1.808	0.150003	-0.263434	0.14181	0.72453	0.0435627
chr4(+):30390065-30391196	0.089	0.4591	1.0484	0.4227	0.8694	1.1146	1.19131	-1.31048	0.358434	0.71385	0.25565	0.68565	0.415	1.1643	1.08975	1.4024	-1.48145	0.10364	-0.0581486	0.784349	0.78251	0.129134	-0.0954656	0.496021	0.268435	0.404533
chr4(+):30502108-30502688	0.0219	0.027	0.5115	0.4567	0.2551	0.2119	4.2437	-0.163487	-0.267679	0.37015	0.19525	0.42235	0.15245	0.16015	0.1722	0.3688	-0.922787	0.154432	0.190329	0.65654	1.27977	0.0650958	0.104661	0.892503	1.20341	0.297152
chr4(+):30654119-30654583	0.0321	0.2049	0.6437	0.4065	0.3569	0.5977	1.65147	-0.663133	0.743902	0.08955	0.09925	0.1605	0.02225	0.18605	0.1435	0.01	0.148374	0.866088	0.841808	0.184599	2.00889	0.149003	-0.37464	0.384188	-4.21762	0.0856247
chr4(+):30707047-30707678	0.1021	0.1495	0.5093	0.1815	0.1098	0.1957	1.76837	-1.48855	0.833766	0.00965	0.0074	0.00045	0.0217	0.011	0.02125	0.0128	-0.383004	0.871283	-4.42253	0.51499	-1.16909	0.681015	0.949959	0.422946	0.21864	0.78799
chr4(+):30769789-30770059	0.0443	0.1292	0.3441	0.5156	0.0283	0.629	1.41322	0.583424	4.47419	0.0205	0.0634	0.0248	0.0209	0.0291	0.03565	0.0461	1.62886	0.102096	0.274716	0.748253	-0.027879	0.979222	0.292883	0.789241	0.663748	0.775097
chr4(+):30815562-30816092	0.0232	0.185	0.6814	0.4682	1.0629	1.5936	1.88098	-0.541377	0.584284	0.21045	0.05865	0.1176	0.0312	0.33255	0.2135	0.3892	-1.84327	0.0863764	-0.839589	0.22103	2.75386	0.100983	-0.639335	0.186553	0.22694	0.435409
chr4(+):30993256-30993834	0.0493	0.1074	0.7743	0.1876	0.4282	0.8202	2.8499	-2.04523	0.937691	0.4483	0.1389	0.358	0.01295	0.38735	0.4345	0.44165	-1.69042	0.0749696	-0.324505	0.399415	5.11344	0.066586	0.165718	0.712464	0.189266	0.581382
chr4(+):31001243-31001911	0.0362	0.0939	0.8825	0.5229	0.2018	0.4725	3.2324	-0.755061	1.22739	0.1018	0.1375	0.0841	0.0046	0.0676	0.11665	0.03965	0.433694	0.390027	-0.27556	0.60868	4.46796	0.151773	0.787091	0.1976	-0.769702	0.288991
chr4(+):31002372-31003990	0.0641	0.1022	1.6361	1.4729	0.5346	1.4443	4.00079	-0.151601	1.43384	0.36985	0.36025	0.2847	0	0.40575	0.4275	0.3825	-0.0379418	0.805381	-0.377498	0.33846	NA	0.0188426	0.0753333	0.765518	-0.0851313	0.503139
chr4(+):31014663-31015419	0.0265	0.0202	0.8185	0.7274	0.565	0.9505	5.34056	-0.170233	0.750436	0.659	0.6308	0.7221	0.0594	1.4264	1.1157	1.0204	-0.0630958	0.91366	0.13192	0.678802	3.47174	0.117755	-0.354429	0.0166867	-0.483244	0.00162377
chr4(+):31060858-31061280	0.024	0.1791	0.4448	0.5333	0.1707	0.2194	1.31239	0.261791	0.3621	0.10545	0.0946	0.0591	0.0146	0.0498	0.113	0.0935	-0.156647	0.784621	-0.835329	0.308016	2.85252	0.122521	1.18211	0.213051	0.908821	0.444976
chr4(+):31104262-31104977	0.0315	0.029	0.7579	0.6255	0.545	0.8426	4.70788	-0.276998	0.628592	0.16105	0.1174	0.15805	0.02435	0.21925	0.1975	0.1346	-0.456076	0.425189	-0.0271276	0.910732	2.72551	0.0532619	-0.150724	0.792569	-0.703898	0.40684
chr4(+):31106073-31106675	0.0898	0.1816	0.801	0.7971	0.8507	0.9147	2.14104	-0.00704151	0.104648	0.3156	0.2658	0.1606	0.03835	0.4485	0.3923	0.39075	-0.247756	0.749914	-0.974625	0.344101	3.0408	0.203691	-0.193151	0.358418	-0.198862	0.368314
chr4(+):31147881-31148735	0.0635	0.1267	1.0287	0.7866	0.4424	0.2537	3.02133	-0.38712	-0.802228	0.44515	0.3894	0.33465	0.2557	0.42125	0.3959	0.42125	-0.193039	0.0635062	-0.411639	0.481476	0.799839	0.0489681	-0.0895406	0.720907	0	1
chr4(+):31156334-31156977	0.0352	0.0243	0.99	0.6579	0.82	1.0234	5.3484	-0.58956	0.319674	0.6114	0.6933	0.55105	0.0924	1.27085	1.1586	1.25895	0.181363	0.376224	-0.149933	0.775596	2.72615	0.0694867	-0.133411	0.591655	-0.0135728	0.82895
chr4(+):31196320-31196788	0.1044	0.1544	0.6016	0.1978	0.2366	0.5439	1.96213	-1.60476	1.20089	0.06455	0.061	0.04415	0.04205	0.1046	0.03265	0.0473	-0.0816079	0.962038	-0.548004	0.798071	0.618311	0.768361	-1.67973	0.235616	-1.14497	0.426383
chr4(+):31270994-31271871	0.0367	0.071	0.8636	0.6131	0.5771	0.6001	3.60447	-0.494241	0.0563816	0.28405	0.0699	0.2076	0	0.26625	0.29195	0.1919	-2.02278	0.102028	-0.452338	0.400899	NA	0.0272143	0.13294	0.846871	-0.472427	0.373641
chr4(+):31348126-31348542	0.0119	0.1072	0.3954	0.4875	0.1894	0.0942	1.88301	0.302089	-1.00764	0.0581	0.1269	0.06535	0.0053	0.10725	0.00845	0	1.12708	0.179628	0.169649	0.865817	3.45447	0.27704	-3.66588	0.0465806	NA	0.0870079
chr4(+):31393549-31394172	0.0372	0.2765	0.7201	0.412	0.575	0.4859	1.38092	-0.805553	-0.242903	0.30665	0.2583	0.2215	0.3457	0.3391	0.4045	0.531	-0.247545	0.706508	-0.469286	0.542057	-0.172928	0.757694	0.254429	0.269229	0.647001	0.122519
chr4(+):31396610-31397207	0.0193	0.2959	0.7219	0.2622	0.5538	0.6099	1.28669	-1.46113	0.139208	0.15005	0.0835	0.17735	0.15035	0.18335	0.2013	0.25945	-0.845595	0.0230474	0.241156	0.461773	-0.00288155	0.991381	0.134747	0.865746	0.500856	0.386283
chr4(+):31403211-31403796	0.039	0.0483	0.4099	0.1764	0.2902	0.4832	3.08518	-1.21642	0.735573	0.26675	0.24015	0.2475	0.0118	0.68265	0.6478	0.44845	-0.151552	0.258638	-0.10806	0.837465	4.49863	0.00414908	-0.0755976	0.836403	-0.606199	0.154513
chr4(+):31412972-31414047	0.072	0.4923	1.3793	0.4874	0.5258	0.4767	1.48633	-1.50076	-0.141433	1.3854	0.6916	1.3346	1.28635	1.17285	1.3906	1.57715	-1.00229	0.03543	-0.0538952	0.327118	0.107019	0.236451	0.245689	0.361366	0.427301	0.0976785
chr4(+):31416968-31417892	0.0843	1.1934	1.4902	1.1754	0.5309	1.3411	0.320428	-0.342354	1.3369	2.4976	1.68985	2.32585	3.2685	2.5163	2.499	2.9688	-0.563647	0.139554	-0.102784	0.614126	-0.388086	0.0316548	-0.00995303	0.934252	0.238576	0.259807
chr4(+):31430114-31430526	0.0808	0.0436	0.4793	0.7292	0.7869	0.919	3.45853	0.605386	0.223885	0.09065	0.3423	0.1977	0.03315	0.5576	0.6449	0.4529	1.91688	0.105243	1.12493	0.510701	1.4513	0.457211	0.209845	0.525604	-0.300038	0.401074
chr4(+):31472149-31472724	0.0143	0.0455	0.6274	0.564	0.4432	0.4502	3.78545	-0.15369	0.0226082	0.60165	0.7579	0.57085	0.02035	1.1591	1.2661	1.08075	0.333083	0.443801	-0.0758128	0.790115	4.88582	0.0846512	0.127386	0.651828	-0.100972	0.768634
chr4(+):31519002-31519661	0.0407	0.4859	3.7005	1.1324	0.9058	2.039	2.92899	-1.70834	1.1706	0.56355	0.349	0.60155	0.1689	0.61535	0.67125	0.6178	-0.691317	0.15008	0.094141	0.688693	1.73837	0.0935748	0.125443	0.709636	0.00573265	0.986336
chr4(+):31578971-31579715	0.0233	0.1897	1.0027	0.7778	0.287	0.5173	2.4021	-0.366419	0.84995	0.1606	0.32065	0.15225	0.03605	0.1904	0.2407	0.22945	0.997528	0.0951193	-0.0770297	0.868142	2.1554	0.196181	0.338203	0.4367	0.269146	0.678539
chr4(+):31737196-31737967	0.0334	0.085	0.6763	0.4525	0.266	0.4081	2.99213	-0.579746	0.617496	0.13705	0.05285	0.13335	0.0721	0.16705	0.1925	0.10935	-1.37473	0.275872	-0.0394845	0.945554	0.926631	0.345176	0.204578	0.772455	-0.611327	0.148994
chr4(+):31754025-31754989	0.058	0.0841	2.4167	1.7096	1.9843	2.5413	4.84479	-0.49938	0.356937	0.3595	0.28305	0.48745	0.01995	0.58705	0.5914	0.69595	-0.344935	0.465711	0.439262	0.461769	4.17153	0.00480538	0.0106509	0.965544	0.2455	0.401069
chr4(+):31765105-31765759	0.1931	0.0841	0.3171	0.8949	0.0798	0.1896	1.91476	1.49679	1.2485	0.0262	0.13095	0.02495	0.0241	0.02575	0.0667	0.03685	2.32138	0.0231275	-0.070527	0.965531	0.120534	0.739719	1.37311	0.602922	0.517092	0.830382
chr4(+):31778728-31779154	0.0269	0.1215	0.6168	0.7264	0.2966	0.4854	2.34385	0.235961	0.710656	0.2617	0.16015	0.3164	0.04635	0.21945	0.32485	0.2968	-0.70849	0.482573	0.273836	0.438365	2.49727	0.0505781	0.565881	0.238272	0.435599	0.363244
chr4(+):31786000-31786498	0.077	0.2299	0.3859	0.596	0.3234	0.564	0.747221	0.627085	0.802375	0.09945	0.2034	0.1628	0.0493	0.2599	0.2453	0.1989	1.03228	0.0743447	0.711057	0.350887	1.01238	0.207069	-0.0834094	0.880482	-0.385913	0.646886
chr4(+):31854490-31855082	0.0126	0	0.7622	0.4838	1.0364	1.1252	NA	-0.655759	0.118601	0.2592	0.09135	0.20045	0	0.35525	0.46685	0.5441	-1.50459	0.241167	-0.370823	0.548579	NA	0.1654	0.394124	0.252934	0.615037	0.405482
chr4(+):31871662-31872609	0.0049	0.0756	1.5932	0.9844	1.049	1.7765	4.3974	-0.694611	0.760023	0.66195	0.537	0.74925	0.0514	1.1723	1.1738	1.08505	-0.3018	0.236128	0.178725	0.0437274	3.68688	0.019947	0.0018448	0.986989	-0.11158	0.712291
chr4(+):31897695-31898453	0.1194	0.3345	1.5194	1.1281	0.4041	0.6628	2.18342	-0.429607	0.713861	1.54305	1.1859	1.2118	1.01025	1.2648	1.2391	1.3788	-0.379802	0.378882	-0.348633	0.183245	0.611072	0.0589253	-0.0296167	0.89393	0.124504	0.568288
chr4(+):31965457-31966071	0.0765	0.0383	0.69	0.2217	0.5084	0.8228	4.17118	-1.63799	0.694578	0.3646	0.14945	0.4456	0.03155	0.8573	0.6054	0.81805	-1.28665	0.279655	0.289435	0.624752	3.5306	0.182232	-0.501911	0.273805	-0.0676111	0.798339
chr4(+):31983601-31984288	0.0358	0.1306	1.4197	1.6165	0.6348	1.0188	3.44236	0.187287	0.682497	0.38695	0.3759	0.33815	0	0.4585	0.33085	0.60095	-0.0417982	0.584173	-0.194484	0.503626	NA	0.0175172	-0.470744	0.159992	0.390323	0.0715601
chr4(+):32008804-32009447	0.0238	0.2063	0.7829	0.9355	0.6452	0.8961	1.92408	0.25691	0.473913	0.18605	0.3874	0.3632	0.04175	0.48175	0.52245	0.567	1.05813	0.136131	0.965074	0.224204	2.15584	0.141205	0.117008	0.753121	0.235064	0.549022
chr4(+):32010038-32010932	0.0385	0.166	1.5594	1.0692	0.362	0.6804	3.23174	-0.544459	0.910393	0.24555	0.2698	0.25715	0.03135	0.14315	0.1747	0.15835	0.135874	0.838182	0.0665933	0.810673	2.96948	0.00515457	0.287352	0.563578	0.145589	0.867891
chr4(+):32074332-32074975	0.0489	0.0363	0.6836	0.3541	0.5461	0.4441	4.23511	-0.948996	-0.298281	0.02735	0.10785	0.02125	0.0083	0.0993	0.05795	0.0793	1.97941	0.281516	-0.364078	0.749843	1.72036	0.257093	-0.776985	0.62153	-0.324473	0.699645
chr4(+):32100881-32101486	0.0743	0.0943	0.5973	0.3281	0.1351	0.2808	2.66313	-0.86432	1.05552	0.1561	0.087	0.0732	0	0.0296	0.05325	0.0534	-0.843383	0.659956	-1.09255	0.607493	NA	0.40947	0.847184	0.744174	0.851243	0.56887
chr4(+):32116639-32117220	0.0734	0.1453	0.6768	0.1639	0.8687	1.1587	2.21969	-2.04591	0.415577	0.0774	0.0453	0.1292	0	0.2707	0.3068	0.3355	-0.772823	0.385355	0.739201	0.057389	NA	0.0271263	0.180604	0.738387	0.309618	0.604982
chr4(+):32137241-32137795	0.0043	0.0958	0.6271	0.3334	0.6519	0.7536	2.7106	-0.911441	0.209148	0.286	0.23845	0.4203	0.01015	0.4263	0.4991	0.3999	-0.262328	0.561785	0.555404	0.217164	4.81646	0.122913	0.22746	0.733496	-0.0922298	0.903194
chr4(+):32168252-32168850	0.0511	0.0393	0.7531	0.3751	0.1622	0.3435	4.26024	-1.00557	1.08254	0.17325	0.166	0.16835	0.0044	0.14075	0.2008	0.17895	-0.0616721	0.925995	-0.0413916	0.936124	5.29921	0.0619765	0.512624	0.103652	0.346422	0.39922
chr4(+):32304836-32305337	0.0388	0.0615	0.8853	0.3045	0.7368	1.3774	3.84751	-1.53972	0.902603	0.29375	0.0877	0.2946	0	0.62955	0.55385	0.47365	-1.74394	0.151406	0.00416858	0.992537	NA	0.128997	-0.184826	0.739069	-0.4105	0.527173
chr4(+):32343412-32344284	0.1291	0.4099	0.5949	0.6126	0.384	0.2162	0.537375	0.0422982	-0.82874	0.085	0.14485	0.0945	0.14965	0.14605	0.145	0.25035	0.769025	0.457679	0.152851	0.841706	-0.816058	0.316061	-0.0104095	0.984854	0.777484	0.114531
chr4(+):32471714-32472265	0.0512	0.4071	0.6244	0.2241	0.4371	0.8228	0.617087	-1.47833	0.912578	0.1731	0.1678	0.1476	0.2231	0.1797	0.22505	0.27525	-0.044863	0.889944	-0.229913	0.697458	-0.366085	0.199912	0.324655	0.703431	0.615152	0.593933
chr4(+):32482043-32482549	0.1276	0.0689	0.7286	0.2597	0.2839	0.1856	3.40255	-1.48828	-0.613186	0.3292	0.14935	0.457	0.01775	0.08795	0.19395	0.0398	-1.14027	0.369794	0.47323	0.512115	4.21307	0.235288	1.14093	0.226631	-1.14392	0.498504
chr4(+):32611501-32611997	0.0201	0.152	0.8984	0.6983	0.103	0.1274	2.56329	-0.363511	0.306721	0.04365	0.06645	0.0374	0.02225	0.02465	0.01065	0.08435	0.606288	0.557271	-0.222943	0.864744	0.972176	0.579237	-1.21073	0.409768	1.7748	0.607876
chr4(+):32655192-32655782	0.1199	0.4041	0.6623	0.0283	0.3234	0.3334	0.712773	-4.54861	0.0439344	0.12315	0.0387	0.2144	0.22015	0.2363	0.2248	0.33055	-1.67001	0.088946	0.799888	0.572501	-0.83807	0.156404	-0.0719776	0.834445	0.484249	0.30852
chr4(+):32662697-32663485	0.0718	0.1539	0.7562	0.7924	0.2818	0.582	2.29677	0.067461	1.04635	0.1983	0.209	0.2625	0.03685	0.36735	0.2872	0.3259	0.0758183	0.926624	0.404633	0.377923	2.42795	0.0996583	-0.3551	0.680998	-0.172726	0.52253
chr4(+):32707731-32708410	0.0619	0.1745	0.7482	0.3013	0.536	0.4538	2.1002	-1.31222	-0.240176	0.1754	0.0445	0.1216	0.0394	0.21765	0.1989	0.11365	-1.97877	0.215437	-0.528506	0.570499	2.15438	0.2106	-0.129967	0.822799	-0.937412	0.349653
chr4(+):32849097-32849555	0.0735	0.3003	0.5144	0.4988	0.1572	0.2058	0.776486	-0.0444292	0.388642	0.1032	0.11795	0.13905	0.06785	0.0719	0.08855	0.10955	0.192732	0.836988	0.430161	0.616962	0.605022	0.560249	0.300501	0.832518	0.607526	0.611709
chr4(+):32865932-32866304	0.0259	0.072	0.5499	0.5544	0.5014	0.5798	2.9331	0.011758	0.209593	0.15695	0.20205	0.09515	0.03955	0.4874	0.37645	0.3421	0.364407	0.521462	-0.722029	0.4121	1.98856	0.226961	-0.372648	0.252153	-0.510688	0.162982
chr4(+):33027382-33028184	0.0788	0.2911	1.7387	1.0451	0.6904	1.2058	2.57842	-0.734368	0.804486	0.7357	0.5019	0.72325	0.5415	0.6488	0.7574	0.82855	-0.551718	0.223571	-0.0246232	0.959298	0.442156	0.2334	0.223282	0.683935	0.352815	0.533522
chr4(+):33038952-33039444	0.1371	0.0888	0.3774	0.6121	0.2307	0.1801	2.08746	0.697673	-0.35722	0.37705	0.33405	0.2608	0.0797	0.19885	0.19805	0.1971	-0.174692	0.717776	-0.531812	0.412039	2.2421	0.126698	-0.00581586	0.98428	-0.0127528	0.988728
chr4(+):33062704-33063469	0.063	0.106	1.0591	1.0332	0.5357	0.4807	3.3207	-0.0357193	-0.156288	0.94295	0.58245	0.87075	0.40185	0.77155	0.8233	0.67175	-0.695047	0.155796	-0.114923	0.658162	1.23052	0.13898	0.0936586	0.864481	-0.199835	0.748035
chr4(+):33066533-33067025	0.0799	0.2396	0.5996	0.2277	0.388	0.5435	1.32337	-1.39687	0.486223	0.538	0.3135	0.75025	0.4735	0.92125	0.95205	1.09175	-0.779141	0.16197	0.479765	0.290942	0.184242	0.612356	0.0474446	0.3289	0.244978	0.325469
chr4(+):33084818-33085564	0.0861	0.1825	1.3803	0.9803	0.459	0.5357	2.91901	-0.493687	0.222931	0.17875	0.08895	0.136	0.02505	0.0994	0.11375	0.11265	-1.00688	0.360863	-0.394337	0.660218	2.83506	0.210732	0.194549	0.829246	0.18053	0.789625
chr4(+):33096973-33097511	0.032	0.1633	0.5557	0.5669	0.3538	0.5514	1.76678	0.028788	0.640165	0.3261	0.27525	0.25175	0.0285	0.55825	0.6047	0.5902	-0.244572	0.661829	-0.373323	0.278069	3.51628	0.00271293	0.115308	0.224493	0.0802926	0.846475
chr4(+):33105506-33105961	0.008	0.037	0.5298	0.8106	0.472	0.2575	3.83985	0.613542	-0.874214	0.03635	0.1977	0.0878	0.02445	0.0936	0.0196	0.0738	2.44329	0.0791825	1.27227	0.375079	0.572121	0.803692	-2.25565	0.309067	-0.342888	0.757815
chr4(+):33194571-33195267	0.0429	0.0739	0.7243	0.6194	0.1467	0.4257	3.29294	-0.225716	1.53697	0.3431	0.1992	0.14685	0.02685	0.10725	0.14805	0.0954	-0.784411	0.217497	-1.22429	0.130797	3.67564	0.105526	0.465107	0.440281	-0.168916	0.787453
chr4(+):33282137-33282577	0.0101	0.025	0.6172	0.3452	0.3852	0.3695	4.62574	-0.838306	-0.0600333	0.0317	0.0221	0.01125	0	0.0581	0.0603	0.05945	-0.520436	0.742538	-1.49456	0.295224	NA	0.172387	0.0536198	0.977589	0.0331386	0.98659
chr4(+):33300239-33300934	0.0093	0.0588	1.0411	0.6914	0.6137	1.137	4.14615	-0.590516	0.889627	0.5448	0.40075	0.5454	0.0421	0.5712	0.75415	0.9468	-0.443024	0.317595	0.001588	0.988791	3.69383	0.0117731	0.400856	0.114359	0.729064	0.0189241
chr4(+):33304252-33304932	0.009	0.1144	1.0191	0.4534	1.1143	1.5176	3.15514	-1.16844	0.445654	0.1657	0.04465	0.12225	0.0147	0.46215	0.45345	0.3439	-1.89184	0.0269948	-0.438739	0.510488	3.49469	0.00549867	-0.0274177	0.908638	-0.426372	0.411685
chr4(+):33350922-33351818	0.0771	0.2371	1.3197	0.5969	0.4252	0.3723	2.47664	-1.14465	-0.191676	0.7945	0.41305	0.84245	0.54915	0.7087	0.84925	0.8202	-0.943731	0.142523	0.0845438	0.847934	0.532847	0.266107	0.261014	0.577502	0.210801	0.62803
chr4(+):33386919-33387603	0.0704	0.1637	1.5044	1.1329	0.3073	0.6339	3.20006	-0.409168	1.04461	0.44805	0.34325	0.42795	0.0772	0.2816	0.4307	0.2888	-0.3844	0.236389	-0.0662175	0.674817	2.53699	0.021963	0.613036	0.325155	0.0364234	0.952441
chr4(+):33404136-33404675	0.0194	0.0797	0.6039	0.4905	0.6658	0.9979	2.92166	-0.300057	0.583806	1.60425	1.57695	1.50675	0.64925	2.66055	3.5988	3.49585	-0.0247621	0.961416	-0.0904589	0.754615	1.30505	0.132644	0.435791	0.138676	0.393919	0.217698
chr4(+):33446687-33447497	0.162	0.0862	3.044	1.447	1.528	3.3312	5.14214	-1.0729	1.1244	0.56405	0.3045	0.7256	0	0.79945	0.86595	0.8968	-0.889381	0.107619	0.363351	0.134726	NA	0.0502897	0.115276	0.30763	0.165778	0.197389
chr4(+):33482820-33483866	0.0206	0.252	0.9074	0.8759	0.2448	0.2148	1.84831	-0.0509725	-0.18861	0.35165	0.5215	0.3969	0.14805	0.3337	0.3959	0.45395	0.568527	0.32039	0.174635	0.222434	1.24806	0.074849	0.246584	0.356963	0.443982	0.409081
chr4(+):33615399-33617312	0.0908	0.0919	1.4655	0.6397	0.8698	1.4899	3.99518	-1.19593	0.77646	0.66235	0.25445	0.5152	0.0328	0.80665	0.86405	0.80015	-1.38021	0.0590301	-0.362461	0.0863765	4.33583	0.00795768	0.099172	0.628544	-0.0116724	0.959042
chr4(+):33655728-33656481	0.0256	0.0759	1.8002	1.0102	0.8927	0.9051	4.56791	-0.833516	0.0199018	0.17195	0.08975	0.14665	0	0.1218	0.21915	0.11485	-0.938005	0.103406	-0.229612	0.654473	NA	0.0064789	0.847405	0.189766	-0.0847633	0.904583
chr4(+):33657652-33658367	0.0229	0.1082	0.9224	0.9631	0.407	0.8706	3.09169	0.0622931	1.09698	0.3286	0.34005	0.26375	0.07545	0.25385	0.24875	0.1791	0.0494144	0.86322	-0.317161	0.35099	2.12274	0.0733326	-0.0292797	0.926929	-0.503211	0.264865
chr4(+):33815466-33816142	0.0335	0.0672	0.8139	0.2476	0.5287	0.4405	3.59832	-1.71684	-0.263307	0.14695	0.07985	0.12155	0.0245	0.19965	0.22395	0.1483	-0.879961	0.126948	-0.273775	0.441653	2.58447	0.117543	0.165704	0.648728	-0.428954	0.263741
chr4(+):33817279-33818218	0.0583	0.1008	0.935	0.7331	0.5506	0.792	3.21347	-0.350956	0.524496	0.1759	0.2587	0.27675	0.0042	0.2982	0.29575	0.2286	0.556525	0.210809	0.653828	0.150224	5.38822	0.114661	-0.0119021	0.960303	-0.383455	0.259864
chr4(+):33818595-33819832	0.0386	0.098	0.9628	0.424	0.4723	0.7084	3.29638	-1.18317	0.584861	0.3324	0.1912	0.40525	0.0302	0.50465	0.36595	0.47825	-0.797838	0.100593	0.285892	0.211645	3.4603	0.0291791	-0.463637	0.0927543	-0.0775182	0.846212
chr4(+):33826672-33827397	0.0605	0.1686	0.7933	0.3394	0.4649	0.4723	2.23426	-1.22488	0.0227831	0.30345	0.14945	0.3403	0.00515	0.44525	0.55145	0.3325	-1.0218	0.1788	0.165348	0.655754	5.88074	0.118757	0.308614	0.053242	-0.421261	0.245917
chr4(+):33934894-33935394	0.0335	0.168	0.4154	0.5227	0.3649	0.4661	1.30604	0.331482	0.353138	0.14145	0.1882	0.15525	0.0036	0.2434	0.14485	0.1714	0.411974	0.735633	0.134301	0.756818	5.29615	0.0500706	-0.748769	0.215068	-0.505962	0.324245
chr4(+):33941923-33942533	0.0364	0.1163	0.7496	0.315	0.2204	0.3338	2.68827	-1.25077	0.59886	0.27395	0.33795	0.3615	0.02625	0.2478	0.3463	0.10415	0.302897	0.632998	0.400083	0.26602	3.38352	0.0910052	0.482846	0.490059	-1.25051	0.185191
chr4(+):33945495-33946623	0.0445	0.1047	2.2563	1.5375	1.2118	1.878	4.42963	-0.553372	0.632045	0.61365	0.46	0.6191	0.01075	0.7786	0.74005	0.6531	-0.415782	0.191327	0.0127564	0.948369	5.83501	0.0243037	-0.0732596	0.838721	-0.253578	0.658934
chr4(+):33984808-33985752	0.0399	0.0472	1.0873	0.4908	0.8201	0.9473	4.52582	-1.14754	0.208022	0.7145	0.55655	0.65755	0.10085	1.3196	1.23005	1.24405	-0.360423	0.446848	-0.119833	0.753254	2.82472	0.116838	-0.101384	0.704498	-0.0850562	0.69001
chr4(+):34081865-34082471	0.071	0.0129	0.3051	0.6553	0.1724	0.4652	4.56384	1.10287	1.43209	0.1236	0.35535	0.1221	0.03125	0.1993	0.2744	0.1406	1.52356	0.179751	-0.0176155	0.977757	1.98375	0.2702	0.461339	0.678994	-0.503345	0.598741
chr4(+):34139999-34140498	0.0394	0.0628	0.4422	0.3968	0.2161	0.3499	2.81586	-0.156287	0.695244	0.22625	0.1143	0.28585	0.0307	0.0991	0.11825	0.09925	-0.985092	0.442344	0.33734	0.641809	2.88161	0.281485	0.254883	0.593178	0.00218205	0.997255
chr4(+):34148380-34149199	0.0259	0.0487	1.1524	0.8095	0.6809	0.9624	4.56458	-0.509539	0.499194	0.1933	0.166	0.254	0.008	0.4178	0.3745	0.4849	-0.219658	0.554987	0.393987	0.307764	4.5947	0.0960865	-0.157847	0.528436	0.214875	0.58327
chr4(+):34232142-34232823	0.0359	0.1286	0.7738	0.5244	0.6482	0.5394	2.58907	-0.561293	-0.265083	0.0972	0.0525	0.04245	0.02255	0.0423	0.0333	0.0341	-0.888639	0.108121	-1.19519	0.0951677	2.10783	0.141586	-0.345135	0.765516	-0.310886	0.86266
chr4(+):34346398-34347001	0.0043	0.0142	0.6969	0.3581	0.4067	1.07	5.61699	-0.960589	1.39557	0.1913	0.17375	0.1978	0.02045	0.4301	0.5578	0.4381	-0.138824	0.833323	0.0482056	0.952495	3.22566	0.20538	0.375076	0.622025	0.0265881	0.947019
chr4(+):34390006-34390700	0.0845	0.0157	0.8778	0.4108	0.4989	0.8488	5.80506	-1.09546	0.766674	0.13655	0.26355	0.1974	0.01255	0.27175	0.38895	0.2812	0.948647	0.399598	0.531693	0.223544	3.44367	0.0608377	0.517305	0.535922	0.0493166	0.934061
chr4(+):34419592-34420113	0.027	0.0752	0.9296	1.0657	1.0957	1.964	3.62781	0.197119	0.841942	0.49675	0.25495	0.3365	0.00265	0.56815	0.64795	0.65805	-0.962306	0.233465	-0.561913	0.432445	7.55038	0.142288	0.189611	0.34572	0.211925	0.396091
chr4(+):34425707-34426314	0.076	0.2448	0.4934	0.4211	0.7781	0.6615	1.01115	-0.228595	-0.234214	0.20435	0.078	0.1549	0.014	0.2574	0.3179	0.16445	-1.3895	0.35191	-0.399705	0.701972	3.86754	0.241014	0.304561	0.265934	-0.646363	0.292412
chr4(+):34512670-34513538	0.0053	0.0379	2.1664	1.1909	1.1225	2.0278	5.83696	-0.863247	0.8532	0.3397	0.0906	0.28315	0.01885	0.35485	0.3862	0.4936	-1.90668	0.0308964	-0.262695	0.0406534	4.17162	0.0250554	0.122139	0.527348	0.476133	0.118289
chr4(+):34636600-34637170	0.0638	2.00E-04	0.7475	0.2717	0.7674	1.364	11.8679	-1.46006	0.829793	0.02865	0.03135	0.10775	0.01645	0.27515	0.12725	0.2977	0.12993	0.791766	1.91108	0.124945	0.800448	0.341712	-1.11255	0.391747	0.113641	0.913173
chr4(+):34647174-34647733	0.0083	0.0683	0.8255	0.3633	0.6712	0.5785	3.59531	-1.18411	-0.214426	1.1824	0.653	1.00685	0.0358	2.0881	2.0325	2.24	-0.856563	0.0270881	-0.231869	0.0745127	5.04561	0.0022028	-0.0389355	0.850895	0.101308	0.711334
chr4(+):34667407-34668187	0.057	0.0627	0.9121	0.4236	0.5501	1.2316	3.86265	-1.10649	1.16277	0.53895	0.3318	0.3751	0.0168	0.813	0.71995	0.91575	-0.699838	0.206044	-0.522876	0.472777	5.00362	0.0844327	-0.175359	0.510724	0.171698	0.683906
chr4(+):34670667-34671253	0.0105	0.1624	0.7731	0.7083	0.4863	0.6721	2.2511	-0.126294	0.466829	0.1109	0.07275	0.07875	0.05645	0.2523	0.2279	0.19285	-0.60824	0.109258	-0.493908	0.50902	0.974214	0.103642	-0.146739	0.820072	-0.387661	0.587242
chr4(+):34687097-34687776	0.0466	0.0789	0.9955	0.4873	0.4431	0.3652	3.65732	-1.03061	-0.278946	0.17735	0.1659	0.23295	0.02035	0.19	0.21665	0.09105	-0.0962854	0.933827	0.393421	0.700245	3.1235	0.38099	0.189367	0.808411	-1.06127	0.366889
chr4(+):34722605-34723406	0.0486	0.0876	0.849	0.2759	0.5336	0.7608	3.27676	-1.62162	0.511759	0.29285	0.2025	0.2717	0.03195	0.59595	0.74585	0.49885	-0.53224	0.41144	-0.108147	0.827645	3.19627	0.169109	0.323694	0.395277	-0.256585	0.264502
chr4(+):34747651-34748201	0.0377	0.025	0.4136	0.516	0.189	0.1937	4.04824	0.319135	0.0354377	0.07625	0.19755	0.111	0	0.1635	0.09445	0.03955	1.37341	0.121156	0.54175	0.423583	NA	0.219988	-0.791668	0.328279	-2.04754	0.141809
chr4(+):34748708-34749575	0.0592	0.0362	1.4807	0.9292	0.5749	0.644	5.35415	-0.672218	0.16375	0.3425	0.267	0.27265	0.02305	0.2725	0.23435	0.2075	-0.359264	0.453306	-0.329054	0.470786	3.89327	0.122384	-0.217591	0.569501	-0.393145	0.33871
chr4(+):34777674-34778414	0.0454	0.1374	0.9733	0.4601	0.5392	0.5554	2.8245	-1.08094	0.0427067	0.02285	0.07905	0.05345	0.0272	0.05345	0.06465	0.09805	1.79057	0.185973	1.226	0.369068	-0.251412	0.86665	0.27446	0.68996	0.875328	0.353283
chr4(+):34864983-34865885	0.0637	0.1145	0.6318	0.7075	0.476	0.6707	2.46412	0.163262	0.494706	0.40765	0.95875	0.4141	0.23405	0.42015	1.00485	0.5632	1.23382	0.032801	0.0226482	0.936829	0.800514	0.17349	1.258	0.00704429	0.422743	0.403512
chr4(+):34879387-34879791	0.0832	0.1422	0.5489	0.1738	0.2373	0.4427	1.94862	-1.65912	0.899617	0.0529	0.09945	0.1367	0.0574	0.16125	0.0638	0.1854	0.910704	0.454571	1.36967	0.13155	-0.117783	0.91672	-1.33767	0.179671	0.201342	0.620917
chr4(+):34897259-34897732	0.0471	0.1561	0.6045	0.2607	0.6136	1.0047	1.95327	-1.21335	0.711394	0.05745	0.08105	0.10125	0.02725	0.1461	0.1468	0.07435	0.496505	0.65032	0.817543	0.403946	1.07605	0.53144	0.00689579	0.995595	-0.974552	0.605704
chr4(+):34923554-34924728	0.1315	1.6542	3.1971	2.1346	1.2212	2.4596	0.95063	-0.582798	1.01012	5.31355	3.3953	5.31855	5.3506	5.72995	5.6355	6.6043	-0.646137	0.175709	0.00135692	0.980873	-0.0100246	0.885711	-0.0239789	0.824063	0.204883	0.145205
chr4(+):34927234-34927865	0.0923	0.1965	0.6602	0.7717	0.2139	0.6014	1.74837	0.225137	1.49139	0.1922	0.3901	0.2283	0.1039	0.23985	0.3052	0.24555	1.02124	0.146281	0.248323	0.632018	0.887413	0.335955	0.347623	0.0897381	0.0338844	0.967474
chr4(+):34933120-34933824	0	0.1787	0.8276	0.9117	0.6596	0.7696	2.21139	0.139626	0.222517	0.24185	0.22715	0.18395	0.0858	0.50535	0.4678	0.2629	-0.0904672	0.879565	-0.394799	0.578643	1.49506	0.268137	-0.111391	0.781572	-0.942769	0.180335
chr4(+):34962544-34962936	0.0467	0.1355	0.6316	0.5402	0.2212	0.5914	2.22072	-0.225518	1.41878	0.1825	0.05055	0.1155	0	0.08385	0.015	0.02375	-1.85211	0.17068	-0.660004	0.367987	NA	0.149953	-2.48285	0.104504	-1.81988	0.126331
chr4(+):34970806-34971469	0.0276	0.1627	0.9563	0.3027	0.5624	0.5114	2.55525	-1.65957	-0.137144	0.09275	0.05975	0.0598	0.01045	0.1061	0.0624	0.0538	-0.634409	0.646214	-0.633202	0.633399	3.14984	0.343428	-0.765807	0.430004	-0.979747	0.385499
chr4(+):35024132-35024667	0.0337	0.0685	0.6686	0.3676	0.1302	0.493	3.28697	-0.863007	1.92086	0.0418	0.14205	0.0974	0	0.12795	0.0928	0.11895	1.76482	0.156967	1.22042	0.338364	NA	0.428251	-0.463383	0.693703	-0.105225	0.916423
chr4(+):35024677-35025283	0.0642	0.0351	0.7706	0.483	0.0953	0.428	4.45644	-0.673959	2.16706	0.08135	0.10725	0.0909	0	0.0108	0.0518	7.00E-04	0.398763	0.489169	0.160138	0.852997	NA	0.182275	2.26192	0.454609	-3.94753	0.520938
chr4(+):35032419-35032916	0.0684	0.0394	0.472	0.1231	0.1794	0.1837	3.58252	-1.93896	0.0341717	0.0354	0.08795	0.16765	0	0.08055	0.0357	0.0182	1.31293	0.375761	2.24363	0.115865	NA	0.5	-1.17396	0.0395411	-2.14595	0.150914
chr4(+):35035333-35036004	0.0617	0.0911	0.8063	0.2616	0.3197	0.4536	3.14579	-1.62395	0.504702	0.09375	0.07195	0.2329	0.0082	0.12495	0.1338	0.1655	-0.381824	0.785057	1.31282	0.246154	3.51512	0.378979	0.0987272	0.825587	0.40548	0.598909
chr4(+):35041270-35042116	0.0653	0.1096	1.4998	0.863	0.7813	1.131	3.77445	-0.797338	0.53365	0.59705	0.5177	0.6367	0.21635	0.9247	0.81565	1.1556	-0.205735	0.390392	0.092762	0.618775	1.46448	0.0514066	-0.181035	0.257406	0.321585	0.217058
chr4(+):35074853-35075287	0.0076	0.1423	0.4662	0.3412	0.3564	0.6377	1.71201	-0.450331	0.839381	0.06895	0.0759	0.0669	0.02775	0.06505	0.0688	0.13575	0.138549	0.899391	-0.0435443	0.858277	1.31306	0.182737	0.0808595	0.801056	1.06133	0.588933
chr4(+):35099604-35100178	0.0424	0.0845	0.6706	0.2109	0.5401	0.6873	2.98843	-1.66889	0.347713	0.1492	0.0372	0.0988	0.0722	0.22525	0.20275	0.33005	-2.00387	0.272332	-0.594665	0.526239	1.04718	0.35142	-0.151825	0.550087	0.551157	0.520992
chr4(+):35214909-35215440	0.0083	0.095	0.6227	0.4181	0.1115	0.1154	2.71254	-0.574689	0.0495995	0.1449	0.12835	0.14415	0.00915	0.1435	0.12095	0.04755	-0.174974	0.795003	-0.00748676	0.990655	3.98514	0.21347	-0.24664	0.86299	-1.59353	0.280785
chr4(+):35277542-35278271	0.0123	0.1592	1.4528	0.4549	0.5338	1.0708	3.18992	-1.67521	1.00432	0.41855	0.18435	0.3183	0.0249	0.4796	0.51335	0.6046	-1.18295	0.104069	-0.395013	0.19407	4.07118	0.0209478	0.0981111	0.543671	0.334149	0.623616
chr4(+):35325397-35325874	0.0455	0.1025	0.4235	0.3015	0.1158	0.2333	2.04674	-0.490204	1.01055	0.2129	0.08375	0.2196	0	0.16635	0.14345	0.2287	-1.34601	0.365641	0.0447021	0.951116	NA	0.241309	-0.213674	0.820388	0.459234	0.707364
chr4(+):35450500-35450960	0.0181	0.0918	0.532	0.7762	0.5675	0.7135	2.53486	0.545002	0.330293	0.19285	0.35785	0.28945	0.01055	0.307	0.4091	0.1805	0.891876	0.261997	0.585835	0.420061	4.19216	0.254711	0.414215	0.340897	-0.76624	0.0617416
chr4(+):35460077-35460675	0.0658	0.2116	1.1062	0.8128	0.5982	1.0899	2.3862	-0.44464	0.865496	0.2123	0.0927	0.11765	0.065	0.1456	0.2802	0.16215	-1.19546	0.0274762	-0.851603	0.0638641	1.70759	0.0644425	0.944447	0.164976	0.155319	0.850463
chr4(+):35502467-35502816	0.0899	0.4687	0.5874	0.4367	0.1613	0.1791	0.325678	-0.427701	0.151019	0.21995	0.20645	0.24535	0.2874	0.30975	0.3594	0.35765	-0.0913832	0.909525	0.157666	0.691117	-0.385884	0.399722	0.214486	0.687231	0.207444	0.494237
chr4(+):35521762-35522105	0.1982	0.8716	0.4376	0.0277	0.3654	0.4068	-0.994053	-3.98165	0.154843	1.09775	0.30915	1.10445	1.1322	0.8232	0.4318	1.31795	-1.82817	0.0518688	0.00877857	0.980646	-0.0445793	0.820228	-0.93088	0.183071	0.678981	0.13967
chr4(+):35590760-35591358	0.0545	0.2386	0.8679	0.2385	0.4889	0.9418	1.86293	-1.86354	0.945881	0.15865	0.17465	0.2205	0.0428	0.47505	0.4983	0.7332	0.138619	0.704442	0.474931	0.252965	1.89016	0.102483	0.0689352	0.849768	0.626127	0.479084
chr4(+):35661968-35662590	0.0274	0.0862	0.5698	0.4285	0.1347	0.3203	2.7247	-0.41116	1.24967	0.24845	0.2217	0.1883	0.00895	0.1332	0.13315	0.10255	-0.164347	0.497033	-0.399923	0.160242	4.79492	0.00330771	-0.000541654	0.998749	-0.377267	0.751535
chr4(+):35671491-35672069	0.0336	0.0784	0.573	0.1462	0.2748	0.2915	2.86961	-1.97059	0.0851139	0.1286	0.0722	0.1274	0.01195	0.128	0.06555	0.1129	-0.83282	0.523639	-0.0135254	0.989583	3.42781	0.301576	-0.965476	0.312254	-0.181098	0.764966
chr4(+):35734589-35735169	0.0496	0.0844	0.5908	0.4098	0.3833	0.8613	2.80735	-0.52775	1.16804	0.2417	0.09155	0.0937	0.01745	0.22305	0.2887	0.1058	-1.40059	0.303186	-1.3671	0.31672	3.79192	0.228038	0.372204	0.155518	-1.07603	0.0699557
chr4(+):35737965-35738312	0.0219	0.15	0.5012	0.5068	0.3386	0.4934	1.74042	0.0160301	0.543176	0.0984	0.1642	0.1787	0	0.274	0.25135	0.1146	0.738724	0.61146	0.860809	0.547024	NA	0.48612	-0.124478	0.9128	-1.25757	0.478309
chr4(+):35738755-35739428	0.0291	0.069	0.9753	0.6482	0.3536	0.6396	3.82118	-0.589407	0.855052	0.28385	0.30485	0.2899	0	0.23305	0.2292	0.24865	0.102971	0.603559	0.0304266	0.930499	NA	0.0653713	-0.0240325	0.958749	0.0934769	0.722656
chr4(+):35835966-35836544	0.0102	0.1809	0.6652	0.2294	0.2857	0.1275	1.8786	-1.53592	-1.164	0.43735	0.1987	0.4126	0.1267	0.31925	0.25005	0.3319	-1.1382	0.3433	-0.0840445	0.901242	1.78737	0.295402	-0.35247	0.451178	0.056062	0.887933
chr4(+):3586612-3587179	0.1343	0.5015	0.8141	1.2747	0.5794	0.7099	0.698956	0.64688	0.293056	0.34545	0.44145	0.3696	0.26075	0.61435	0.28035	0.6816	0.353773	0.305442	0.0974878	0.188569	0.40581	0.438862	-1.13183	0.095042	0.149865	0.820979
chr4(+):3590439-3591205	0.1526	0.1606	1.091	1.0949	0.1772	0.3463	2.76411	0.00514801	0.966644	0.9612	0.6576	0.83735	0.2189	0.40915	0.41055	0.2723	-0.547626	0.264427	-0.199006	0.54425	2.13456	0.0801584	0.00492808	0.969107	-0.587433	0.10171
chr4(+):35950530-35951181	0.0407	0.1079	0.5651	0.8127	0.6731	1.0519	2.38881	0.524217	0.644105	0.2829	0.41895	0.45555	0.0283	0.99965	1.19095	1.31015	0.566486	0.186392	0.687317	0.161376	3.32142	0.112036	0.252618	0.475402	0.390237	0.212976
chr4(+):35977826-35978272	0.0723	0.2358	0.8012	0.6908	0.4347	0.3576	1.7646	-0.213894	-0.281673	0.51335	0.29065	0.42195	0.09845	0.57645	0.4204	0.3302	-0.82066	0.0437841	-0.282871	0.207854	2.38248	0.0225042	-0.455433	0.476756	-0.803855	0.33787
chr4(+):36086473-36087031	0.035	0.176	0.5309	0.5609	0.3644	0.4556	1.59286	0.0793034	0.322245	0.27055	0.27195	0.1956	0.16095	0.2503	0.3183	0.23455	0.00744618	0.986872	-0.467989	0.43363	0.749283	0.276942	0.346729	0.0806856	-0.0937628	0.706293
chr4(+):36089092-36089633	0.0472	0.1313	0.6831	0.1514	0.3847	0.4234	2.37923	-2.17373	0.138287	0.22075	0.1529	0.12805	0.06355	0.2415	0.2201	0.14935	-0.529825	0.218512	-0.785706	0.144199	1.79645	0.0611435	-0.133864	0.770299	-0.693326	0.419183
chr4(+):36090139-36090625	0.0123	0.5365	0.4524	0.1662	0.266	0.3276	-0.245979	-1.44468	0.300509	0.59485	0.31135	0.459	0.69365	0.6657	0.48305	0.71265	-0.933989	0.0121834	-0.374032	0.304406	-0.221682	0.0685599	-0.4627	0.342729	0.0983215	0.823816
chr4(+):36129773-36130425	0.0517	0.1204	0.727	0.4039	0.2158	0.5834	2.59412	-0.847957	1.43479	0.25525	0.2518	0.198	0.00685	0.1317	0.2303	0.10795	-0.0196327	0.974468	-0.366411	0.326053	5.21966	0.0804999	0.806259	0.508406	-0.286892	0.732259
chr4(+):36132705-36133293	0.0095	0.0532	0.711	0.4308	0.2169	0.9261	3.74035	-0.722831	2.09414	0.50675	0.4015	0.3194	0.0283	0.5842	0.40245	0.187	-0.335874	0.170347	-0.66591	0.141397	4.1624	0.00809079	-0.537653	0.536352	-1.64342	0.305677
chr4(+):36175098-36175701	0.0762	0.3663	0.596	0.3394	0.3804	0.355	0.702287	-0.812326	-0.0996982	0.2121	0.10665	0.14625	0.2038	0.2119	0.1529	0.17775	-0.991861	0.409767	-0.536308	0.560484	0.0575906	0.940579	-0.470795	0.586167	-0.253534	0.841771
chr4(+):36203155-36203529	0.1239	0.1838	0.2293	0.5368	0.0848	0.0121	0.3191	1.22715	-2.80906	0.10265	0.12035	0.0079	0.00215	0.0127	0.03245	0.0165	0.229503	0.689798	-3.69974	0.198861	5.57725	0.201556	1.35339	0.533087	0.377638	0.87298
chr4(+):36211236-36211981	0.0772	0.1093	0.7972	1.0756	0.1013	0.1032	2.86665	0.432128	0.0268088	0.31655	0.29135	0.43435	0.02995	0.06065	0.05315	0.06945	-0.11968	0.882731	0.456425	0.538845	3.40181	0.278056	-0.190438	0.581078	0.195467	0.532166
chr4(+):36228745-36229368	0.012	0.1307	0.1863	0.856	0.1673	0.1614	0.511369	2.19998	-0.0517969	0.06245	0.46535	0.06645	0.0669	0.05785	0.01885	0.00685	2.89754	0.00793916	0.0895676	0.900369	-0.0993046	0.907289	-1.61775	0.248697	-3.07814	0.0319155
chr4(+):36244188-36244763	0.0552	0.2194	0.5741	0.5053	0.1448	0.325	1.38774	-0.184162	1.16638	0.3197	0.41965	0.27705	0.08155	0.2558	0.1897	0.1362	0.392468	0.435281	-0.206572	0.422065	1.97096	0.0444955	-0.431297	0.619686	-0.90929	0.0315964
chr4(+):36245032-36245648	0.0688	1.0455	0.7891	0.5341	0.2826	0.5339	-0.405913	-0.563098	0.917808	0.79465	0.47395	0.67735	0.8392	0.82915	0.93625	0.75395	-0.745585	0.106892	-0.230418	0.624523	-0.0786951	0.672796	0.175261	0.775999	-0.137164	0.775204
chr4(+):36254939-36255740	0.0676	0.1437	1.2901	1.2042	0.4185	0.7982	3.16635	-0.0994079	0.931523	0.8075	0.90205	0.6731	0.0301	0.4904	0.5438	0.295	0.159745	0.40426	-0.262641	0.0257488	4.74563	0.010743	0.149117	0.39118	-0.733244	0.352258
chr4(+):36269693-36270112	0.0659	0.2163	0.5367	0.4354	0.3636	0.3464	1.31108	-0.301774	-0.0699133	0.5315	0.38735	0.58335	0.1959	0.43255	0.41755	0.5044	-0.456432	0.388891	0.134292	0.596957	1.43995	0.0396089	-0.0509179	0.9541	0.221701	0.672969
chr4(+):36289093-36289618	0.0894	0.2089	0.4878	0.6025	0.5099	0.502	1.22348	0.304671	-0.022527	0.1713	0.11105	0.10375	0.1417	0.3653	0.1896	0.3008	-0.625316	0.288753	-0.723414	0.253495	0.273685	0.682937	-0.946123	0.207978	-0.280277	0.709881
chr4(+):36340746-36341302	0.0238	0.0318	0.4716	0.7433	0.2647	0.1236	3.89047	0.656381	-1.09868	0.15295	0.20965	0.1662	0.01575	0.1636	0.1258	0.08565	0.454923	0.228936	0.11986	0.410378	3.27964	0.00936925	-0.379041	0.206177	-0.933648	0.528234
chr4(+):36460085-36460569	0.0246	0.1048	0.3898	0.6389	0.1283	0.2645	1.8951	0.712856	1.04375	0.07275	0.25645	0.04445	0.02855	0.08125	0.14905	0.1031	1.81766	0.402101	-0.710764	0.379717	1.34946	0.341471	0.875357	0.12108	0.343605	0.867232
chr4(+):36488161-36488671	0.0509	0.1627	0.3254	0.5234	0.0971	0.1743	1	0.6857	0.844029	0.2755	0.6157	0.3344	0.4648	0.2422	0.87305	0.51165	1.16018	0.149416	0.279523	0.799148	-0.754558	0.320818	1.84987	0.0466593	1.07896	0.108829
chr4(+):36494149-36494721	2.00E-04	0.166	0.7039	0.7137	0.2241	0.3095	2.08419	0.0199473	0.465797	0.196	0.24705	0.12905	0	0.1071	0.243	0.03065	0.333949	0.586752	-0.602924	0.565121	NA	0.0570129	1.182	0.26548	-1.805	0.21583
chr4(+):36504086-36504583	0.0243	0.1688	0.5993	0.4216	0.4459	0.3569	1.82796	-0.507404	-0.3212	0.1232	0.0565	0.0712	0.0889	0.0762	0.1244	0.0409	-1.12468	0.329442	-0.791053	0.397864	0.470747	0.545273	0.707124	0.417692	-0.89769	0.547279
chr4(+):36544637-36545246	0.0525	0.0545	0.6105	0.5517	0.2389	0.4264	3.48566	-0.146107	0.835801	0.3716	0.401	0.1955	0.01015	0.24485	0.25195	0.0895	0.109852	0.792646	-0.926582	0.255682	5.1942	0.14609	0.0412393	0.851284	-1.45194	0.197594
chr4(+):36554427-36555246	0.0761	0.2824	1.1417	0.5948	0.2561	0.4739	2.01537	-0.940707	0.887875	1.2854	0.6205	1.2725	0.83105	1.3394	1.0201	1.61645	-1.05071	0.0896137	-0.0145517	0.931876	0.62921	0.109006	-0.392876	0.121735	0.271242	0.417491
chr4(+):36618581-36619268	0.0593	0.0208	0.6586	0.566	0.3393	0.5177	4.98475	-0.2186	0.609555	0.2366	0.2377	0.2955	0.0303	0.31385	0.24995	0.3744	0.00669183	0.990702	0.320708	0.803083	2.96506	0.219959	-0.328436	0.679382	0.254505	0.693751
chr4(+):36742672-36743234	0.0204	0.7703	0.6394	0.4682	0.3329	0.9745	-0.268702	-0.449594	1.54957	0.74785	0.43805	0.4684	0.6471	0.4661	0.564	0.6335	-0.771653	0.251004	-0.675008	0.298087	0.20876	0.615729	0.275056	0.525962	0.442705	0.389236
chr4(+):36751314-36752132	0.0241	0.1143	1.2603	0.9787	1.0644	2.1486	3.46287	-0.364829	1.01336	0.81585	0.6539	0.77905	0.0208	1.5912	1.6095	1.50695	-0.319234	0.47997	-0.066588	0.704993	5.29365	0.0197905	0.0164974	0.87488	-0.0784836	0.511191
chr4(+):36787917-36788385	0.19	0.0652	0.2988	0.6471	0.1184	0.1886	2.19624	1.11481	0.671661	0.0338	0.1917	0.06345	0.03305	0.0193	0.0443	3.00E-04	2.50376	0.0485963	0.908597	0.440883	0.032373	0.980204	1.19871	0.549029	-6.00749	0.504962
chr4(+):36862857-36863223	0.0311	0.1828	0.3316	0.578	0.8666	0.8179	0.859178	0.801625	-0.0834418	0.08905	0.1369	0.08615	0.01535	0.14045	0.23975	0.227	0.620435	0.583345	-0.0477648	0.973283	2.53638	0.441475	0.771474	0.293854	0.692636	0.347092
chr4(+):36903357-36904148	0.0335	0.2046	1.0532	0.6141	0.7467	0.8838	2.3639	-0.778234	0.243191	0.3379	0.3787	0.28295	0.0234	0.6268	0.63195	0.68525	0.164459	0.668669	-0.256049	0.566905	3.85202	0.108367	0.0118052	0.875461	0.128625	0.832418
chr4(+):36904345-36904786	0.18	0.2003	0.2293	0.7554	0.1508	0.7039	0.195074	1.72	2.22273	0.1986	0.24985	0.1745	0.13035	0.1939	0.49375	0.2743	0.331197	0.670909	-0.186639	0.665139	0.607475	0.584895	1.34847	0.00649978	0.500442	0.0854191
chr4(+):37009671-37010328	0.0905	1.4261	1.7601	1.0518	1.3469	1.8022	0.303582	-0.742797	0.420116	2.9533	1.37835	2.6465	2.69925	3.89105	2.72815	3.64915	-1.09939	0.0874877	-0.158242	0.416956	0.129769	0.490466	-0.512237	0.089323	-0.0925991	0.581762
chr4(+):37026698-37027110	0.0442	0.1411	0.2687	0.6157	0.0844	0.1267	0.929278	1.19623	0.586102	0.04365	0.1088	0.0411	0.0251	0.0155	0.0213	0.0159	1.31762	0.13407	-0.0868433	0.924484	0.798294	0.529429	0.458585	0.775945	0.0367586	0.987264
chr4(+):37056668-37057157	0.0176	0.071	0.2426	0.6473	0.4456	0.2531	1.77269	1.41585	-0.816042	0.29635	0.1423	0.13155	0.04195	0.23905	0.1511	0.18745	-1.05837	0.23795	-1.17169	0.259205	2.82056	0.16873	-0.661809	0.190711	-0.350807	0.499669
chr4(+):37391592-37392134	0.0484	0.367	0.9354	0.3182	0.427	0.4285	1.3498	-1.55565	0.00505913	0.7286	0.26795	0.6418	0.62485	0.7096	0.78115	0.517	-1.44316	0.212249	-0.183003	0.736778	0.221617	0.694542	0.138594	0.186674	-0.456842	0.0733542
chr4(+):37409734-37410205	0.229	1.1039	0.6573	0.294	0.2672	0.6494	-0.747986	-1.16074	1.28119	2.5953	1.46725	2.58235	2.61595	2.05305	1.95075	2.6442	-0.822787	0.00929644	-0.00721676	0.894422	-0.0114337	0.862837	-0.0737399	0.785829	0.365063	0.274941
chr4(+):37451803-37452266	0.0878	0.0068	0.5343	0.2597	0.5357	0.2757	6.29597	-1.0408	-0.958326	0.39575	0.2415	0.2156	0.0957	0.1774	0.1937	0.215	-0.712566	0.265553	-0.876232	0.186243	2.048	0.0922562	0.126818	0.746139	0.277331	0.304374
chr4(+):37649709-37650142	0.2111	0.2905	0.4692	0.7427	0.3651	1.0461	0.691665	0.662577	1.51866	4.44975	4.60415	4.6291	5.6466	5.37695	6.4362	5.2753	0.0492106	0.63423	0.0570074	0.624965	-0.343658	0.130908	0.259421	0.10656	-0.0275349	0.814781
chr4(+):37709696-37710369	0.0417	0.1106	0.5643	0.7656	0.2364	0.7444	2.35111	0.440128	1.65485	0.2004	0.28205	0.13415	0.00645	0.38025	0.49145	0.15235	0.493068	0.265214	-0.579035	0.333696	4.95744	0.128193	0.370096	0.0940915	-1.31956	0.143585
chr4(+):37751478-37752262	0.0592	0.1294	1.1531	1.5418	1.4539	2.7895	3.15561	0.419098	0.940079	0.57195	0.69125	0.5437	0.0635	1.3615	1.15875	0.98765	0.273319	0.345104	-0.0730782	0.610931	3.17106	0.023455	-0.232628	0.393928	-0.463125	0.0769614
chr4(+):37760252-37761105	0.0934	0.0641	2.4852	1.1287	0.9853	1.5267	5.27689	-1.1387	0.631782	1.04475	0.48265	0.94535	0.05	0.96665	1.00155	1.01505	-1.11411	0.0896142	-0.144237	0.103161	4.38509	0.00037654	0.0511689	0.854155	0.0704853	0.804381
chr4(+):37765133-37766235	0.1105	0.799	2.3824	1.0764	0.8101	0.9831	1.57615	-1.1462	0.279238	1.5884	0.7691	1.36085	0.40415	1.13125	0.82045	1.06135	-1.04633	0.0379019	-0.223066	0.305707	1.97461	0.021642	-0.46343	0.163784	-0.0920173	0.707418
chr4(+):37767266-37767888	0.0882	0.3919	0.7417	0.4712	0.5145	0.3322	0.92035	-0.654496	-0.631119	0.554	0.1482	0.5504	0.19695	0.37935	0.38135	0.76915	-1.90234	0.0960023	-0.00940551	0.978545	1.49206	0.0803204	0.00758616	0.980703	1.01974	0.0773002
chr4(+):37874902-37875442	0.0331	0.6126	0.7119	0.3657	0.4152	0.4223	0.216729	-0.961014	0.0244618	1.8283	0.7165	1.3155	1.8532	1.82195	1.42625	1.41205	-1.35146	0.0665358	-0.474892	0.0823226	-0.0195158	0.874194	-0.353256	0.472398	-0.367692	0.461949
chr4(+):37934638-37935287	0.0423	0.0719	0.6556	1.2419	0.4105	1.1699	3.18875	0.921661	1.51093	0.27355	0.60565	0.22565	0.0241	0.5035	0.52915	0.2242	1.14668	0.00898249	-0.277718	0.496574	3.5047	0.0127317	0.071685	0.622511	-1.16721	0.140015
chr4(+):37962540-37962958	0.0517	0	0.5618	0.5142	0.2893	0.7715	NA	-0.127727	1.4151	0.10325	0.0766	0.0729	0.00315	0.1451	0.08065	0.17205	-0.430725	0.339239	-0.502151	0.595399	5.03465	0.0953507	-0.847301	0.501577	0.24578	0.805997
chr4(+):37969329-37970036	0.0536	0.7307	1.2262	0.3264	0.7965	0.5465	0.746843	-1.90948	-0.543453	0.42385	0.2134	0.33755	0.4173	0.47045	0.49755	0.43055	-0.989994	0.0938208	-0.328453	0.215028	0.0224689	0.965724	0.0808001	0.521738	-0.127861	0.728638
chr4(+):37983513-37984170	0.1609	0.1286	0.4241	1.054	0.1124	0.4547	1.72151	1.3134	2.01627	1.4032	2.15475	1.0124	0.58505	0.82075	1.45525	1.01605	0.6188	0.306826	-0.470941	0.176682	1.26209	0.0836284	0.826252	0.149865	0.307957	0.434865
chr4(+):38000812-38001290	0.0396	0.1172	0.4652	0.6479	0.2632	0.2472	1.98888	0.47792	-0.0904807	0.85515	0.4801	0.5314	0.34575	0.5242	0.37845	0.7265	-0.832843	0.154163	-0.686379	0.0741791	1.30645	0.0865934	-0.470015	0.524248	0.470845	0.363203
chr4(+):38010737-38012042	0.0466	0.2212	1.0245	0.5818	0.5276	0.5758	2.2115	-0.816325	0.126123	0.4205	0.27005	0.33115	0.11655	0.3745	0.3725	0.48275	-0.638879	0.394498	-0.344621	0.556381	1.85116	0.21703	-0.00772529	0.987333	0.366311	0.102888
chr4(+):38042853-38043711	0.0523	0.1466	2.8193	1.5243	1.2509	1.8196	4.26538	-0.88719	0.540655	1.4327	0.9227	1.3346	0.0477	1.71955	1.62905	1.7342	-0.634803	0.0221763	-0.102329	0.70315	4.9086	0.0227049	-0.0780002	0.237547	0.0122392	0.949147
chr4(+):38054034-38054505	0.1997	0.1581	0.4844	0.9744	0.0492	0.2748	1.61536	1.00832	2.48165	0.04485	0.21015	0.08145	0.0581	0.05845	0.0383	0.04885	2.22824	0.0946219	0.860807	0.415571	-0.37343	0.725492	-0.609859	0.615247	-0.258844	0.526834
chr4(+):38622184-38623255	0.1152	0.7001	1.6864	1.6693	0.8711	1.8645	1.26831	-0.0147035	1.09788	5.6932	4.43735	4.93265	5.6043	5.43705	6.13775	5.98105	-0.359541	0.226539	-0.206877	0.155639	0.0227056	0.869416	0.174886	0.0874719	0.137575	0.0637975
chr4(+):38668391-38669133	0.1943	0.5199	0.9682	0.6219	0.4727	0.5127	0.897071	-0.638622	0.11719	1.0053	0.6666	0.9955	0.9321	1.11165	1.00595	0.92285	-0.592733	0.309825	-0.0141329	0.903047	0.109069	0.362318	-0.144144	0.349765	-0.268535	0.342549
chr4(+):38675074-38675627	0.1937	1.3534	0.4814	0.5728	0.2514	0.3956	-1.49128	0.250795	0.654058	1.366	1.3587	1.305	2.09325	1.70085	1.9544	1.7994	-0.00773054	0.963901	-0.0659077	0.639435	-0.615787	0.0826666	0.20047	0.197642	0.08126	0.606708
chr4(+):38742144-38742641	0.2142	0.2702	0.5669	0.2909	0.2351	0.1442	1.06907	-0.962571	-0.705203	0.1488	0.1587	0.13345	0.0709	0.10975	0.0642	0.09925	0.0929276	0.922784	-0.157075	0.829196	1.06952	0.364476	-0.773576	0.379356	-0.145082	0.805147
chr4(+):38829610-38829906	0.1262	0.1413	0.3578	0.7184	0.0671	0.3128	1.34039	1.00563	2.22086	0.0582	0.0678	0.1067	0.1205	0	0.11565	0.05165	0.220266	0.836745	0.874469	0.526866	-1.04994	0.110975	NA	NA	NA	NA
chr4(+):38874148-38875318	0.0942	1.0785	1.1763	1.1439	0.6656	1.0842	0.12523	-0.0402951	0.703904	1.8013	1.9226	1.9877	2.246	2.0939	2.46635	2.2669	0.0940202	0.719709	0.142062	0.218001	-0.318319	0.0679487	0.236185	0.124488	0.114528	0.296209
chr4(+):38927329-38927861	0.0604	0.1306	0.5023	0.7745	0.2141	0.2585	1.94339	0.624716	0.271879	0.27315	0.31995	0.30875	0.31585	0.24585	0.23145	0.1012	0.228153	0.675567	0.176746	0.347915	-0.209546	0.613418	-0.0870778	0.677294	-1.28057	0.077908
chr4(+):39063100-39063451	0.09	0.0466	0.5877	0.4214	0.2481	0.2351	3.65668	-0.47989	-0.0776472	0.09965	0.0731	0.05245	0.0471	0.05265	0.0964	0.0989	-0.446998	0.732371	-0.925927	0.510587	1.08114	0.411849	0.8726	0.327876	0.909537	0.56082
chr4(+):39098730-39099309	0.0666	0.0904	0.9218	0.3599	0.1087	0.3484	3.35006	-1.35686	1.68039	0.2751	0.19745	0.32315	0.07525	0.3237	0.187	0.2239	-0.478469	0.333053	0.232248	0.49854	1.87019	0.0854588	-0.791619	0.147762	-0.531803	0.455304
chr4(+):39107031-39107542	0.0479	0.0552	0.7589	1.053	0.4086	1.519	3.78117	0.472524	1.89436	0.2215	0.29325	0.13085	0.0415	0.56965	0.5052	0.3178	0.404824	0.126229	-0.759393	0.0885462	2.41612	0.0394807	-0.173221	0.481125	-0.841957	0.189283
chr4(+):3920675-3921168	0.0686	0.0805	0.8177	0.4946	0.4456	0.8172	3.34451	-0.725309	0.87494	0.893	0.6543	0.8496	0.04905	1.3102	1.24645	1.1297	-0.448708	0.497136	-0.0718764	0.757471	4.18634	0.0706903	-0.071962	0.804949	-0.213847	0.479022
chr4(+):3922901-3923388	0.1419	0.0454	0.3457	0.8081	0.3718	0.4527	2.92876	1.22501	0.284029	0.054	0.0806	0.06075	0.03615	0.02425	0.0439	0.04085	0.57782	0.112393	0.169925	0.862062	0.578964	0.31327	0.856236	0.610391	0.752351	0.181661
chr4(+):3933664-3934064	0.1195	0.6325	0.2064	0.2796	0.1424	0.5231	-1.61562	0.437921	1.87714	0.046	0.07065	0.0683	0.0612	0.0912	0.0198	0.0634	0.619056	0.112008	0.570252	0.729088	-0.411898	0.723001	-2.20353	0.1139	-0.524551	0.737737
chr4(+):39339287-39339994	0.0389	0.1159	0.6455	0.3731	0.2026	0.5628	2.47754	-0.790855	1.47399	0.26695	0.1511	0.2372	0.063	0.2587	0.2312	0.1875	-0.821066	0.352535	-0.170466	0.79124	2.08315	0.208727	-0.162139	0.819309	-0.464389	0.595872
chr4(+):39376993-39377390	0.0398	0.0878	0.4349	0.3508	0.1635	0.1866	2.30839	-0.310035	0.190658	0.0941	0.23525	0.1315	0.03615	0.0869	0.11525	0.10575	1.32193	0.116092	0.482796	0.512305	1.3802	0.287086	0.407339	0.550905	0.28323	0.721077
chr4(+):39409408-39410204	0.0422	0.1518	1.4941	1.0618	0.6877	1.111	3.29903	-0.492765	0.692008	0.27335	0.12015	0.2255	0.0234	0.12745	0.2981	0.1558	-1.18591	0.0705594	-0.277622	0.308155	3.54617	0.0523796	1.22587	0.25755	0.289764	0.774171
chr4(+):39414646-39415270	0.0931	0.1131	0.7009	0.3439	0.1307	0.1493	2.63161	-1.02722	0.191955	0.2673	0.1497	0.1825	0.04955	0.1392	0.11495	0.0577	-0.836386	0.426895	-0.550563	0.523139	2.4315	0.207212	-0.276153	0.125037	-1.27052	0.210596
chr4(+):39416936-39417575	0.0965	0.0465	0.9985	0.2956	0.4819	0.5392	4.42446	-1.75612	0.162087	0.2233	0.1891	0.1224	0.01005	0.21105	0.1825	0.1634	-0.239834	0.685101	-0.86738	0.117312	4.47372	0.0231196	-0.209688	0.788897	-0.369177	0.667358
chr4(+):39422479-39423202	0.0924	0.116	1.3643	0.8619	0.6964	0.9715	3.55596	-0.662569	0.480298	0.5312	0.2692	0.67995	0.05325	0.5657	0.7409	0.57915	-0.980577	0.163385	0.356174	0.0708078	3.3184	0.00663309	0.389242	0.391645	0.0338999	0.924482
chr4(+):39516541-39517132	0.0744	0.8408	0.9369	0.5847	0.5899	1.1067	0.156132	-0.680198	0.907722	4.2256	4.2594	4.50555	5.7507	4.3648	6.2645	5.03145	0.011494	0.950867	0.092547	0.604902	-0.444581	0.0247292	0.521284	0.109494	0.205059	0.350388
chr4(+):39540501-39541093	0.1337	0.6693	0.7599	0.4357	0.4423	0.3261	0.183157	-0.802474	-0.439711	1.8527	0.60995	1.58665	2.43735	2.0004	1.32085	2.0517	-1.60287	0.0599469	-0.223645	0.36017	-0.395684	0.165817	-0.598822	0.0545076	0.0365313	0.849953
chr4(+):39550124-39550703	0.057	0.2184	0.8021	0.1607	0.3391	0.7228	1.87681	-2.31941	1.09189	0.97205	0.21295	0.8746	0.4927	0.88065	0.66	0.96145	-2.19052	0.134081	-0.152407	0.724277	0.980321	0.183177	-0.416103	0.109671	0.126643	0.505989
chr4(+):39570439-39570953	0.0997	0.2636	0.5913	0.5392	0.3347	0.3429	1.16554	-0.13307	0.0349194	2.191	1.19005	2.1552	1.60715	1.9257	2.01525	2.08005	-0.880567	0.0643259	-0.0237677	0.880209	0.447085	0.134741	0.0655759	0.0924346	0.111235	0.0104472
chr4(+):39571867-39572397	0.0844	0.0485	0.8177	0.2631	0.285	0.6275	4.07551	-1.63596	1.13865	0.23585	0.2551	0.2766	0.1629	0.25715	0.22415	0.22055	0.113193	0.914688	0.229932	0.821775	0.533883	0.696423	-0.198146	0.595063	-0.221504	0.610908
chr4(+):39604181-39604827	0.0467	0.136	0.5955	0.4359	0.2088	0.366	2.13049	-0.450104	0.809722	0.1193	0.1091	0.1578	0.06155	0.10985	0.08745	0.10345	-0.128943	0.859355	0.403503	0.538789	0.954763	0.439711	-0.329005	0.719386	-0.0866012	0.89172
chr4(+):39614602-39615220	0.0676	0.2338	0.5847	0.5377	0.3925	0.8256	1.32242	-0.120895	1.07275	0.9541	0.67915	1.1099	0.94325	1.42005	1.73635	1.765	-0.49041	0.226648	0.218217	0.379638	0.0165003	0.947359	0.290116	0.353341	0.313726	0.316651
chr4(+):39618385-39619074	0.043	0.856	1.8128	0.6501	1.1422	2.3544	1.08254	-1.47949	1.04354	0.13235	0.16065	0.2017	0.17905	0.38675	0.45175	0.453	0.279563	0.698353	0.607853	0.397931	-0.436004	0.534813	0.224123	0.637975	0.22811	0.596426
chr4(+):39691543-39692095	0.1039	0.0121	1.0938	0.6492	0.7967	1.4654	6.4982	-0.752614	0.879186	0.3237	0.31485	0.2662	0.0111	0.64705	0.6495	0.51085	-0.0399927	0.945306	-0.282147	0.478423	4.86603	0.107226	0.00545233	0.991768	-0.340977	0.0244321
chr4(+):39700452-39701161	0.0498	0.1104	0.8513	0.4259	0.2454	0.3466	2.94693	-0.999153	0.498136	0.2342	0.2366	0.2837	0.1042	0.29385	0.241	0.2725	0.014709	0.976265	0.276625	0.431201	1.16839	0.0683325	-0.286047	0.553167	-0.108824	0.833272
chr4(+):3986416-3987023	0.113	1.0689	0.5449	0.552	0.3023	0.5155	-0.972063	0.0186768	0.769991	0.1902	0.17095	0.20275	0.18555	0.1791	0.31845	0.28055	-0.153943	0.868286	0.0921847	0.897512	0.0357092	0.957289	0.830302	0.173266	0.647493	0.03551
chr4(+):40056203-40056868	0.0992	0.4961	0.8311	0.4137	0.336	0.3188	0.744391	-1.00644	-0.0758096	1.87275	1.25315	1.97175	2.1559	2.09035	1.9477	2.271	-0.579599	0.191077	0.0743183	0.151303	-0.203132	0.0250739	-0.101973	0.55245	0.119583	0.493066
chr4(+):40059630-40060658	0.1051	0.5919	0.7129	0.4139	0.3458	0.5426	0.268346	-0.784417	0.649951	0.7469	0.5863	0.7384	0.6622	0.8766	0.7622	0.75775	-0.349276	0.413662	-0.0165125	0.853969	0.173648	0.483652	-0.201749	0.197653	-0.210197	0.386101
chr4(+):40099515-40100137	0.0421	0.3246	0.5849	0.3533	0.2203	0.1886	0.849527	-0.727296	-0.22414	0.2492	0.2487	0.2982	0.2638	0.1897	0.16075	0.1949	-0.00289756	0.990965	0.258976	0.396746	-0.0821405	0.922176	-0.238901	0.410184	0.0390144	0.822159
chr4(+):40102946-40103656	0.0703	0.0406	1.3072	0.742	0.5605	0.4908	5.00886	-0.816989	-0.191579	0.2521	0.15995	0.151	0.0397	0.1207	0.23625	0.09595	-0.656375	0.39845	-0.739448	0.257587	2.66679	0.11609	0.968889	0.263398	-0.331071	0.839647
chr4(+):40155311-40156040	0.0421	0.293	1.1043	0.2928	0.6057	1.0386	1.91416	-1.91514	0.777965	0.1376	0.07	0.1966	0.02215	0.17115	0.1562	0.2765	-0.975054	0.0317824	0.514783	0.0674163	2.6351	0.0270323	-0.131867	0.892094	0.692018	0.31029
chr4(+):40157703-40158347	0.0271	0.2493	0.6877	0.2717	0.2886	0.2871	1.4639	-1.33976	-0.00751797	0.0462	0.09225	0.0913	0.0182	0.01745	0.07395	0.0135	0.997656	0.116951	0.982722	0.51118	1.34395	0.359241	2.08332	0.185285	-0.370268	0.875318
chr4(+):40191646-40192161	0.0773	0.5023	0.5631	0.8021	0.3195	0.731	0.164842	0.510391	1.19406	1.2166	0.86675	0.9619	1.28895	0.98505	0.95905	1.01045	-0.489167	0.413423	-0.338896	0.147367	-0.0833414	0.00372979	-0.0385909	0.747777	0.0367291	0.831925
chr4(+):40192882-40193772	0.082	2.7556	3.4277	2.3411	1.7832	3.045	0.314874	-0.550054	0.771974	1.43135	0.87515	1.45005	1.759	1.60205	1.21865	1.3212	-0.709774	0.182329	0.0187262	0.828392	-0.297379	0.417471	-0.394635	0.0442008	-0.27807	0.0479176
chr4(+):40193863-40194479	0.1019	0.2846	0.5093	0.6354	0.1661	0.4907	0.83958	0.319149	1.56279	0.3823	0.50855	0.27595	0.31195	0.4099	0.6066	0.3697	0.411684	0.139923	-0.470298	0.099084	0.29339	0.132946	0.565474	0.322964	-0.148917	0.758959
chr4(+):40240753-40241502	0.1046	1.2373	1.8611	1.1348	0.6145	1.1296	0.58896	-0.713718	0.878327	1.6305	1.1289	1.54265	1.9881	1.71775	1.3127	1.9042	-0.530397	0.146435	-0.0799037	0.572161	-0.286076	0.156869	-0.387983	0.0900752	0.148665	0.509794
chr4(+):40258996-40259601	0.0157	0.013	0.9975	1.016	0.7917	1.0622	6.26173	0.0265117	0.42403	0.7407	0.7371	0.5922	0.08685	1.01865	0.8804	0.709	-0.00702898	0.954983	-0.322805	0.044593	3.09229	0.0215646	-0.210427	0.00898188	-0.522801	0.303108
chr4(+):40323590-40324094	0.1652	0.2455	0.5975	0.4611	0.1183	0.3892	1.28322	-0.373859	1.71806	0.32425	0.2018	0.2644	0.1358	0.21425	0.26915	0.1542	-0.68418	0.541633	-0.294384	0.743956	1.25562	0.406206	0.329115	0.594986	-0.474492	0.572743
chr4(+):40355284-40356192	0.0937	1.7286	3.7568	2.2904	1.4541	2.1985	1.1199	-0.713905	0.596393	4.6818	2.64665	4.75565	4.18305	4.55665	4.49315	5.58565	-0.822896	0.0835828	0.0225792	0.831736	0.162508	0.227327	-0.0202463	0.639464	0.293752	0.0147665
chr4(+):40449170-40449970	0.1028	2.4467	1.8333	0.5246	1.3422	1.1322	-0.416394	-1.80515	-0.245471	1.962	0.56415	1.5012	2.32085	1.9387	0.87325	2.24305	-1.79817	0.0106879	-0.386209	0.0883558	-0.242328	0.512053	-1.15062	0.0531511	0.210372	0.364231
chr4(+):40450935-40451282	0.1445	1.0135	0.4493	0.2175	0.1745	0.3907	-1.1736	-1.04666	1.16283	2.0176	0.61815	1.92305	2.92555	1.6432	0.97405	2.2867	-1.70661	0.0969766	-0.0692439	0.8026	-0.536068	0.118001	-0.75444	0.175643	0.476759	0.245931
chr4(+):40457700-40458130	0.232	0.0853	0.0918	0.7437	0.041	0.1004	0.105948	3.01815	1.29206	0.7433	1.31605	0.7131	0.7451	0.7596	1.10645	0.9786	0.824198	0.169558	-0.0598402	0.912932	-0.00348945	0.975968	0.542626	0.194923	0.365479	0.341568
chr4(+):40460508-40461212	0.033	1.0339	1.2134	0.3726	0.7114	0.4419	0.230959	-1.70336	-0.686941	0.48965	0.1478	0.6055	0.6057	0.59135	0.2701	0.5558	-1.7281	0.0230936	0.306376	0.463548	-0.306853	0.178307	-1.13052	0.209453	-0.0894464	0.834486
chr4(+):40465799-40466504	0.0427	0.2008	0.7895	0.666	0.3539	0.7802	1.97518	-0.245417	1.1405	0.29465	0.38255	0.2511	0.0163	0.22325	0.2763	0.20305	0.376646	0.599724	-0.23074	0.198958	4.17606	0.0281385	0.307575	0.505189	-0.136825	0.785802
chr4(+):40478230-40478894	0.1615	1.0481	1.1625	0.5676	0.483	0.6018	0.149454	-1.03428	0.317261	1.3292	0.6684	1.16985	1.5873	1.0244	0.7267	1.56265	-0.991775	0.200801	-0.184235	0.590297	-0.256017	0.323227	-0.495347	0.418872	0.609216	0.0713367
chr4(+):40484340-40484784	0.0499	0.2412	0.6612	0.6568	0.4063	1.0045	1.45486	-0.0096326	1.30586	0.29815	0.2517	0.1422	0.18	0.1186	0.41395	0.1604	-0.244333	0.732531	-1.06812	0.360787	0.728041	0.468475	1.80335	0.233948	0.43557	0.66552
chr4(+):40486685-40487499	0.0545	0.1979	0.7059	1.2251	0.3956	0.3562	1.83469	0.795364	-0.151355	0.5917	0.67125	0.459	0.13685	0.33615	0.4334	0.2786	0.181984	0.717759	-0.366372	0.519244	2.11227	0.18466	0.366594	0.416222	-0.27091	0.574671
chr4(+):40552989-40553847	0.1359	0.3619	0.7673	0.4625	0.3815	0.5396	1.0842	-0.730337	0.500207	1.1651	0.7035	0.9472	0.83635	1.11965	1.14965	1.3334	-0.727831	0.233867	-0.298713	0.428933	0.478275	0.299271	0.0381469	0.915478	0.252062	0.574718
chr4(+):40579078-40579711	0.165	0.1423	0.5321	0.3877	0.3014	0.3785	1.90276	-0.456757	0.328614	1.9679	1.12325	1.4175	1.85435	1.6444	1.438	1.4213	-0.808978	0.115452	-0.473308	0.198004	0.0857433	0.729955	-0.193498	0.079169	-0.21035	0.39216
chr4(+):40611-42181	0.6595	1.3447	1.0515	1.0505	0.5969	0.7449	-0.354835	-0.00137269	0.319558	1.0175	0.86245	0.93345	1.3207	0.7914	0.68765	0.7124	-0.238516	0.262076	-0.124384	0.417317	-0.376274	0.118022	-0.202733	0.0174166	-0.15172	0.540426
chr4(+):40703587-40704788	0.0603	0.1028	0.7077	0.6244	0.2208	0.3937	2.7833	-0.180667	0.834357	0.51985	0.45445	0.58135	0.20365	0.3737	0.40115	0.353	-0.193974	0.163427	0.161312	0.323116	1.352	0.0783279	0.102261	0.530091	-0.0822124	0.382969
chr4(+):40742260-40742897	0.0475	0.0669	0.8534	0.8957	0.6313	0.9074	3.67314	0.0697935	0.523413	0.41845	0.2822	0.4236	0.0176	0.81295	0.6775	0.6439	-0.568337	0.0122862	0.0176473	0.959264	4.57141	0.00456801	-0.262946	0.394809	-0.33633	0.353227
chr4(+):40759388-40760076	0.0526	0.0135	1.1386	0.8069	0.6793	1.6441	6.39816	-0.496799	1.27518	0.9059	0.58815	0.83945	0.03885	1.55585	1.4733	1.5844	-0.623168	0.109618	-0.109907	0.542082	4.54337	0.0550887	-0.0786517	0.773473	0.0262336	0.838733
chr4(+):40844303-40844988	0.1508	0.2042	0.8449	0.699	0.2176	0.2793	2.0488	-0.273488	0.360137	1.1017	0.71855	0.97795	0.57245	0.6661	0.73255	0.5823	-0.616571	0.352514	-0.171899	0.714159	0.94451	0.269478	0.137188	0.630054	-0.193976	0.592295
chr4(+):40977514-40978060	0.0517	0.4483	0.6256	0.4511	0.3357	0.2339	0.480776	-0.471793	-0.521281	1.85625	1.5381	1.5292	1.78085	1.0797	1.28875	1.29725	-0.271242	0.231112	-0.279614	0.203994	0.059825	0.769845	0.255342	0.480702	0.264826	0.469682
chr4(+):41011323-41012160	0.1116	0.1283	1.2919	0.756	0.8356	0.939	3.3319	-0.773036	0.168313	1.15435	0.68315	1.2328	0.2097	1.3446	1.31335	1.31855	-0.756806	0.049534	0.094858	0.488748	2.46068	0.023956	-0.0339256	0.783857	-0.0282248	0.919066
chr4(+):41079702-41080143	0.1231	0.5809	0.6572	0.4634	0.3807	0.3226	0.178043	-0.504074	-0.238908	1.0769	0.50625	0.8427	1.1504	0.6932	0.59975	0.99355	-1.08896	0.100021	-0.353793	0.331276	-0.0952513	0.761464	-0.20891	0.569843	0.519321	0.122534
chr4(+):41134334-41134824	0.0382	0.4771	0.4193	0.6235	0.1674	0.3985	-0.186309	0.572407	1.25128	0.86305	0.56525	0.90795	0.99015	0.97025	0.7452	0.88225	-0.610555	0.0765971	0.0731687	0.535989	-0.198203	0.107261	-0.380729	0.412096	-0.137169	0.369465
chr4(+):41263224-41263569	0.0363	0.452	0.2269	0.4515	0.2407	0.3004	-0.994266	0.992669	0.319649	0.07885	0.11375	0.09665	0.06145	0.0388	0.1221	0.10175	0.528684	0.257464	0.293659	0.317418	0.359698	0.641968	1.65393	0.227208	1.3909	0.0883168
chr4(+):41295140-41295735	0.0318	0.0861	0.7421	0.6867	0.1856	0.1295	3.10753	-0.111934	-0.519245	0.33975	0.2923	0.2042	0.04215	0.1074	0.14415	0.1143	-0.217024	0.68712	-0.734491	0.0540127	3.01087	0.0271367	0.424577	0.364913	0.0898314	0.840596
chr4(+):41309812-41310359	0.1812	0.0714	0.4615	0.6548	0.1675	0.2455	2.69233	0.504724	0.551562	0.9608	0.6268	1.07455	0.2793	0.3165	0.3513	0.35915	-0.616231	0.472589	0.161425	0.77984	1.78242	0.221161	0.150498	0.704768	0.182381	0.730411
chr4(+):41321440-41322675	0.113	0.3665	0.7454	0.6562	0.286	0.6245	1.0242	-0.183879	1.12669	2.71295	1.7303	2.30865	2.87335	2.5753	2.96805	3.2506	-0.64884	0.171524	-0.232813	0.299912	-0.0828713	0.72511	0.204775	0.283278	0.335966	0.176396
chr4(+):41333086-41333815	0.0317	0.3203	1.2135	0.8315	0.328	0.3281	1.92168	-0.545386	0.000439779	0.40185	0.278	0.31645	0.1613	0.40815	0.37915	0.36675	-0.531572	0.300999	-0.34468	0.297123	1.31691	0.170001	-0.106331	0.681244	-0.154302	0.743452
chr4(+):41360347-41360793	0.2073	0.5742	0.4863	0.3751	0.2333	0.3588	-0.239707	-0.374571	0.620994	3.2478	2.2632	2.6789	4.84815	3.6859	4.0809	4.01155	-0.521099	0.144645	-0.277822	0.34766	-0.577972	0.0380608	0.14687	0.538573	0.122143	0.370127
chr4(+):41406812-41407402	0.0314	0.1878	0.7785	0.3664	0.1804	0.246	2.0515	-1.08728	0.447459	0.05425	0.0949	0.10075	0.07725	0.11455	0.03335	0.0668	0.806785	0.0499178	0.893085	0.0987881	-0.509912	0.385888	-1.78022	0.25387	-0.778057	0.521839
chr4(+):41420579-41421109	0.1145	0.1576	0.4357	0.5855	0.3844	0.3936	1.46707	0.426334	0.0341219	0.57275	0.304	0.6387	0.53875	0.5639	0.63955	0.7819	-0.913834	0.327052	0.157233	0.759927	0.0882896	0.872585	0.181618	0.505717	0.471545	0.197369
chr4(+):41444657-41445188	0.0965	0.2036	0.5316	0.5369	0.1996	0.2938	1.3846	0.0143123	0.557723	0.21375	0.34465	0.18075	0.2644	0.26855	0.40205	0.24815	0.689208	0.517508	-0.241929	0.603487	-0.306798	0.330243	0.582184	0.446353	-0.113978	0.893256
chr4(+):41576988-41577855	0.074	0.2741	0.6241	0.7955	0.3496	0.7866	1.18707	0.350085	1.16993	1.0006	1.7773	0.8329	1.0593	1.25185	2.51345	1.19065	0.828822	0.160849	-0.26465	0.0738365	-0.0822459	0.360812	1.00561	0.030217	-0.0723123	0.407546
chr4(+):41577914-41578308	0.1173	0.0188	0.4454	0.6564	0.1274	0.196	4.5663	0.559474	0.621488	0.06945	0.08865	0.0514	0.1431	0.15455	0.27225	0.0758	0.352146	0.785841	-0.434206	0.796553	-1.04298	0.388831	0.816858	0.453842	-1.0278	0.283987
chr4(+):41604930-41605685	0.0619	0.3351	1.9532	1.3838	0.8578	1.3919	2.54318	-0.497204	0.698342	0.73465	0.5589	0.6675	0.091	0.8763	1.0216	1.16945	-0.394467	0.370124	-0.138289	0.458183	3.01312	0.0297186	0.221334	0.653516	0.416333	0.136017
chr4(+):41613043-41613653	0.1507	0.3051	0.8004	1.3673	0.4026	1.4998	1.39144	0.772537	1.89735	2.3827	2.6543	2.2162	2.06045	2.31765	3.0434	2.54265	0.155734	0.632301	-0.104509	0.689146	0.209638	0.482534	0.393021	0.232462	0.13367	0.607494
chr4(+):41660135-41660464	0.0667	0.5757	0.5711	0.3323	0.3863	0.5112	-0.0115738	-0.781257	0.404166	1.08405	0.5215	0.75195	1.11665	1.20125	1.1115	0.93305	-1.05569	0.0563525	-0.527723	0.321012	-0.0427458	0.151738	-0.112028	0.557257	-0.36451	0.221606
chr4(+):41660550-41661189	0.0902	0.1938	0.4599	0.3792	0.2635	0.2296	1.24675	-0.278361	-0.19868	0.0599	0.0664	0.04985	0.0264	0.0636	0.0848	0.0906	0.148627	0.824053	-0.264962	0.448552	1.18202	0.0757678	0.415037	0.571873	0.510484	0.280814
chr4(+):41854089-41854738	0.0363	0.3406	1.0497	0.7074	0.3349	0.5541	1.62383	-0.569379	0.726416	2.2344	1.45565	2.0717	1.9572	2.41735	2.4911	2.88365	-0.618224	0.127582	-0.109072	0.608326	0.191096	0.441285	0.0433566	0.814448	0.25447	0.290575
chr4(+):41860001-41860884	0.0518	0.1634	1.189	0.6362	0.6311	1.1019	2.86327	-0.902196	0.804053	0.23055	0.2036	0.22455	0.04465	0.33685	0.3715	0.42755	-0.179342	0.173064	-0.0380429	0.63912	2.36835	0.00705505	0.141256	0.644889	0.343987	0.34778
chr4(+):41870397-41871072	0.053	0.043	0.6826	0.1798	0.4204	0.6619	3.98863	-1.92465	0.654851	0.68295	0.47405	0.6016	0.07465	1.2631	1.4842	1.24615	-0.526741	0.419452	-0.182975	0.743791	3.19357	0.15226	0.232717	0.485741	-0.0194911	0.909398
chr4(+):41899371-41899948	0.0568	0.1627	0.6786	0.246	0.4124	0.5666	2.06035	-1.4639	0.458286	0.2268	0.0766	0.0974	0.0337	0.21775	0.2031	0.0945	-1.566	0.06914	-1.21943	0.243225	2.7506	0.0826395	-0.100482	0.744442	-1.20429	0.119603
chr4(+):41902121-41902855	0.0979	0.0863	1.269	0.8659	0.6082	0.92	3.87819	-0.55142	0.597088	0.121	0.2136	0.17255	0.02185	0.2004	0.2703	0.27075	0.819905	0.0733928	0.512007	0.31937	2.4693	0.0637378	0.431679	0.425849	0.434079	0.39078
chr4(+):41938901-41939567	0.0455	0.1958	0.5543	0.6607	0.3285	0.7135	1.50129	0.253328	1.11902	0.2327	0.20895	0.27725	0.1469	0.442	0.342	0.4007	-0.155313	0.674334	0.252716	0.532546	0.663637	0.290936	-0.37005	0.377865	-0.141524	0.212643
chr4(+):42018271-42018838	0.0311	0.1031	0.5496	0.336	0.2582	0.1907	2.41434	-0.709921	-0.437184	0.2972	0.1396	0.22375	0.123	0.1769	0.1801	0.22115	-1.09014	0.23623	-0.409546	0.435104	1.27278	0.212132	0.0258641	0.942646	0.322091	0.409681
chr4(+):42050420-42050920	0.0017	0.7607	0.6377	0.3175	0.48	0.6778	-0.25445	-1.00612	0.497825	1.5893	0.62685	1.65045	1.61325	1.9139	1.42565	1.8643	-1.3422	0.076788	0.054468	0.782549	-0.0215785	0.881537	-0.424896	0.15275	-0.0378814	0.776106
chr4(+):42069243-42069871	0.079	0.0519	0.9525	0.3674	0.3349	0.4666	4.19791	-1.37437	0.478456	0.19855	0.1041	0.17005	0.0467	0.22465	0.1477	0.1985	-0.931532	0.20478	-0.223543	0.561777	2.08801	0.114197	-0.605009	0.275731	-0.17854	0.67669
chr4(+):42085097-42085838	0.0191	0.1017	1.306	0.2419	0.5235	0.4976	3.68276	-2.43267	-0.0732031	0.1383	0.0648	0.137	0.01765	0.12295	0.1061	0.1511	-1.09374	0.371595	-0.0136253	0.984809	2.97006	0.255848	-0.212647	0.213873	0.297432	0.832199
chr4(+):42132873-42133463	0.0666	0.3196	0.9145	0.3669	0.511	0.6046	1.51672	-1.3176	0.242658	1.4199	0.37055	1.22085	0.6645	1.59975	1.26065	1.4276	-1.93805	0.0559024	-0.217903	0.357026	1.09545	0.10481	-0.343679	0.262813	-0.164255	0.634264
chr4(+):42134884-42135606	0.0596	0.3234	1.3353	0.6371	0.5321	0.5923	2.04577	-1.06757	0.154631	0.91085	0.23025	0.6811	0.30335	0.61945	0.56695	0.87555	-1.98401	0.0177752	-0.419347	0.27286	1.58623	0.0248126	-0.127766	0.447963	0.499202	0.250383
chr4(+):42140675-42141403	0.0613	0.361	0.9435	0.493	0.3768	0.5238	1.38602	-0.936435	0.475217	0.61325	0.2968	0.53645	0.32575	0.66375	0.52345	0.50315	-1.04698	0.214546	-0.193032	0.6212	0.91271	0.187125	-0.342588	0.262995	-0.399651	0.332336
chr4(+):42161119-42161611	0.052	0.16	0.2785	0.5484	0.1383	0.355	0.799605	0.977551	1.36002	1.04335	1.27625	0.85525	0.5749	0.53705	0.931	0.77275	0.290688	0.465439	-0.286805	0.282383	0.85984	0.129521	0.793725	0.186639	0.524945	0.321144
chr4(+):42498417-42499239	0.1581	0.1006	1.0315	1.1687	0.5732	1.3686	3.35804	0.180161	1.25559	0.3791	0.30915	0.3058	0.0385	0.4543	0.40675	0.3307	-0.294271	0.487119	-0.30999	0.582897	3.29965	0.105567	-0.159503	0.718898	-0.458122	0.428945
chr4(+):42657619-42658406	0.1736	0.7534	1.1661	0.7078	0.5533	0.8529	0.630204	-0.720278	0.624315	1.7878	1.10225	1.62585	1.8088	1.70015	1.8977	1.8667	-0.697734	0.170919	-0.136991	0.452047	-0.0168475	0.837949	0.15859	0.553099	0.134828	0.617849
chr4(+):42710498-42711040	0.1627	0.1692	0.7611	0.5331	0.3278	0.2996	2.16936	-0.51368	-0.129778	0.7582	0.27655	0.60605	0.2539	0.52015	0.25735	0.60185	-1.45504	0.0131748	-0.323142	0.217713	1.57832	0.026627	-1.0152	0.0321318	0.210476	0.565931
chr4(+):42719714-42720423	0.0369	0.0878	0.9368	0.4098	0.3178	0.4016	3.41545	-1.19282	0.33764	0.37795	0.24835	0.29965	0.16635	0.44995	0.3189	0.5893	-0.605821	0.304746	-0.334917	0.328178	1.18397	0.141872	-0.496661	0.0386049	0.389238	0.38911
chr4(+):42826524-42827063	0.0759	0.3192	0.5778	0.3251	0.2087	0.3221	0.85611	-0.829687	0.626078	0.76765	0.18625	0.71645	0.8126	1.074	0.61935	0.96005	-2.04321	0.0545677	-0.0995827	0.69712	-0.0820967	0.818604	-0.794167	0.0597464	-0.161813	0.529201
chr4(+):42854777-42855438	0.0831	0.5664	0.5998	0.613	0.5497	0.3894	0.0826603	0.0314056	-0.497392	0.56015	0.4296	0.6355	0.9578	0.79935	0.67745	0.72855	-0.382819	0.320425	0.182079	0.329207	-0.773911	0.0137192	-0.238713	0.37375	-0.133799	0.735109
chr4(+):42855977-42856343	0.0438	0.125	0.4932	0.5807	0.3704	0.6791	1.98024	0.23562	0.87454	0.4949	0.62305	0.58595	0.2382	1.02295	0.95665	1.2717	0.332211	0.702779	0.243641	0.377758	1.05496	0.154591	-0.0966725	0.0372962	0.314023	0.389089
chr4(+):43044627-43045228	0.0506	0.11	0.8396	0.3032	0.488	0.4112	2.9322	-1.46943	-0.247041	0.32345	0.08725	0.2819	0.06035	0.40605	0.41025	0.4021	-1.89032	0.00215609	-0.198359	0.288564	2.42212	0.0184614	0.0148459	0.978508	-0.0141031	0.892984
chr4(+):43105682-43106055	0.0902	0.0263	0.4255	0.5794	0.3017	0.941	4.01602	0.445401	1.64108	0.1099	0.24575	0.142	0.0079	0.32025	0.31335	0.1776	1.161	0.307171	0.3697	0.75081	3.79819	0.412731	-0.0314236	0.868823	-0.850567	0.176428
chr4(+):43109913-43110449	0.036	0.0286	0.5195	0.2732	0.3645	1.2871	4.18304	-0.927166	1.82013	0.1826	0.11125	0.16835	0	0.24895	0.29915	0.0855	-0.714881	0.614109	-0.117223	0.911776	NA	0.322711	0.265013	0.514246	-1.54186	0.162523
chr4(+):43162683-43163432	0.031	0.0522	1.0037	0.7908	0.5335	0.6325	4.26513	-0.343943	0.245577	0.4191	0.40895	0.28085	0.01285	0.37475	0.51955	0.2944	-0.0353701	0.889379	-0.577495	0.176275	5.02745	0.0660385	0.471334	0.476494	-0.348151	0.398986
chr4(+):43164393-43165140	0.0395	0.0332	0.9483	0.9664	0.2383	0.5474	4.83609	0.0272769	1.19982	0.1624	0.2208	0.1764	0.02225	0.1386	0.2106	0.15245	0.443189	0.501629	0.119299	0.848518	2.86767	0.223032	0.603578	0.454974	0.137409	0.898713
chr4(+):43236219-43236610	0	0.0546	0.3065	0.4499	0.5455	0.5343	2.48891	0.553717	-0.0299292	0.08845	0.03975	0.07065	0.0164	0.20565	0.1885	0.1502	-1.15391	0.561593	-0.324173	0.829965	2.43117	0.429095	-0.125627	0.89678	-0.453306	0.732177
chr4(+):43318304-43319074	0.0792	0.1813	1.11	0.9905	0.3271	0.6811	2.61411	-0.164331	1.05813	0.1221	0.07535	0.1235	0.04095	0.0735	0.1049	0.1914	-0.696384	0.0573618	0.0164478	0.893196	1.57613	0.288652	0.513199	0.0481891	1.38077	0.357727
chr4(+):43322478-43323099	0.0515	0.1733	0.7648	0.4028	0.2632	0.4479	2.14181	-0.925019	0.767017	0.12915	0.1989	0.0925	0.05225	0.06305	0.1021	0.0955	0.622996	0.383887	-0.481522	0.58266	1.30554	0.340849	0.695415	0.229521	0.599004	0.791801
chr4(+):43488992-43489818	0.0607	0.1772	1.6781	0.8971	0.9545	1.6376	3.24338	-0.903488	0.778766	0.8964	0.4511	0.83985	0.1408	0.9312	1.12065	0.93605	-0.990695	0.177741	-0.094011	0.736075	2.6705	0.0631494	0.267173	0.298644	0.00749454	0.972186
chr4(+):43494481-43495123	0.0135	0.0581	0.8533	0.6735	0.2265	0.6435	3.87644	-0.341375	1.50643	0.2819	0.40255	0.33965	0.0498	0.30725	0.2719	0.33655	0.513985	0.25856	0.268865	0.635316	2.50097	0.0707628	-0.176337	0.404719	0.131408	0.61093
chr4(+):43573986-43574685	0.1412	0.4939	1.3276	0.6094	1.0623	1.2821	1.42653	-1.12336	0.271318	0.3194	0.1281	0.213	0.1599	0.25685	0.4474	0.5431	-1.31809	0.175121	-0.584511	0.28247	0.998194	0.226676	0.800639	0.237003	1.08029	0.0822414
chr4(+):43760064-43760766	0	0	0.8276	0.145	0.335	0.3197	NA	-2.51288	-0.0674424	0.0081	0.0051	0	0	0.02155	0.01195	0	-0.667425	0.788411	NA	0.5	NA	0.5	-0.850677	0.74338	NA	0.5
chr4(+):43812851-43813429	0.0766	0.0705	0.5731	0.3203	0.191	0.3488	3.02309	-0.839363	0.868827	0.1622	0.0996	0.10605	0.04405	0.20135	0.10265	0.10275	-0.703556	0.419921	-0.613029	0.462263	1.88056	0.223631	-0.971972	0.339198	-0.970567	0.329662
chr4(+):43828447-43829175	0.0476	0.2678	0.9506	0.4599	0.5785	1.1051	1.82768	-1.04752	0.933788	0.1063	0.0492	0.08185	0.013	0.1006	0.09765	0.07345	-1.11141	0.0701877	-0.377087	0.690292	3.03156	0.0455272	-0.0429384	0.925016	-0.453796	0.504373
chr4(+):43942742-43943267	0.0324	0.0477	0.4315	0.654	0.4371	0.5495	3.1773	0.59993	0.330156	0.3353	0.4063	0.3835	0.06505	0.5012	0.8306	0.7247	0.277093	0.425444	0.193774	0.716299	2.36583	0.0726954	0.728767	0.0754033	0.531997	0.229366
chr4(+):44166262-44166707	0.0102	0.1552	0.6344	0.1552	0.2227	0.1741	2.03126	-2.03126	-0.355185	0.22725	0.03215	0.0818	0.07065	0.231	0.21455	0.3141	-2.82139	0.229727	-1.47411	0.26784	1.68552	0.243447	-0.106579	0.929889	0.443331	0.59255
chr4(+):44216096-44216791	0.0844	0.0677	0.7266	0.2563	0.3729	0.3498	3.42393	-1.50333	-0.0922585	0.49965	0.12245	0.5174	0.12475	0.4671	0.4407	0.44145	-2.02873	0.0330943	0.0503622	0.864519	2.00188	0.0652166	-0.0839345	0.451324	-0.0814814	0.901236
chr4(+):44247174-44247763	0.0265	0.0758	0.8672	0.5352	0.272	0.6308	3.5161	-0.696287	1.21358	0.22695	0.0866	0.2064	0.02075	0.13255	0.2367	0.16715	-1.38994	0.376746	-0.136932	0.885377	3.45119	0.261783	0.836523	0.114861	0.334607	0.157827
chr4(+):44325950-44326525	0.0314	0.2468	0.6047	0.4361	0.1681	0.2426	1.29288	-0.471561	0.52926	0.15445	0.1311	0.0849	0.08045	0.10655	0.1207	0.2414	-0.236472	0.731541	-0.863303	0.406992	0.940976	0.465899	0.179895	0.802016	1.1799	0.132973
chr4(+):44327441-44327931	0.0589	0.2218	0.6935	0.5092	0.3211	0.2685	1.64464	-0.445663	-0.258101	0.56395	0.2951	0.62875	0.2852	0.69775	0.5966	1.0402	-0.934363	0.0084552	0.156919	0.1839	0.983593	0.00837775	-0.225946	0.583719	0.576079	0.209308
chr4(+):44329803-44330665	0.0985	0.1063	1.0891	1.0623	0.5624	0.7308	3.35692	-0.0359452	0.37788	0.88345	0.9738	1.29745	0.05265	0.81665	1.06755	1.0585	0.140477	0.728199	0.554459	0.1179	4.06864	0.0860993	0.386514	0.439211	0.374231	0.235417
chr4(+):44513574-44514383	0.0521	0.1391	0.9665	0.5907	0.4242	0.819	2.79665	-0.710344	0.949119	0.39535	0.3404	0.31235	0.07275	0.59535	0.457	0.5919	-0.215899	0.502526	-0.339967	0.509323	2.44211	0.102052	-0.381544	0.502661	-0.00838461	0.990358
chr4(+):44548235-44548817	0.0223	0.038	0.9538	0.7944	0.7428	1.1277	4.64962	-0.263821	0.602338	0.5163	0.6129	0.5374	0.02315	0.8372	0.92465	0.74305	0.247442	0.287326	0.0577867	0.862697	4.47913	0.0256134	0.143335	0.743845	-0.172113	0.22136
chr4(+):44569774-44570228	0.072	0.5612	0.4761	0.5151	0.2119	0.8234	-0.23725	0.113588	1.95821	0.8185	0.8391	0.8855	1.2037	0.9282	1.41805	1.29915	0.0358603	0.918127	0.11351	0.780018	-0.556422	0.107817	0.611401	0.0624064	0.48506	0.274778
chr4(+):44594670-44595304	0.084	0.0496	1.2096	1.0021	0.6752	1.4879	4.60805	-0.271504	1.13989	1.13525	0.94645	0.8824	0.05855	1.932	1.67835	1.4117	-0.262412	0.438455	-0.363505	0.278355	4.2772	0.0798989	-0.203051	0.321622	-0.452662	0.0969297
chr4(+):44601107-44601890	0.0608	0.0903	1.1178	0.8755	0.7246	1.6789	3.62979	-0.352483	1.21226	0.372	0.4057	0.435	0.02575	0.79045	0.84365	0.7147	0.125111	0.846999	0.225713	0.738258	3.85266	0.234968	0.0939704	0.652209	-0.145336	0.552095
chr4(+):44609494-44610010	0.0974	8.00E-04	0.4671	0.6863	0.2226	0.0854	9.18952	0.555108	-1.38215	0.1213	0.2171	0.04105	0.04415	0.13375	0.15225	0.10525	0.83978	0.463134	-1.56313	0.185999	1.45809	0.195667	0.186903	0.582627	-0.345719	0.766178
chr4(+):4463525-4464129	0.1469	1.1972	0.8303	0.8964	0.5076	0.559	-0.52796	0.11051	0.139156	1.7061	0.7922	1.4856	1.71145	1.45965	1.22765	1.53205	-1.10677	0.0183522	-0.199656	0.177367	-0.00451693	0.926628	-0.249723	0.446726	0.0698409	0.794907
chr4(+):44657266-44657727	0.0274	0.0338	0.2203	0.6084	0.1548	0.0736	2.70437	1.46555	-1.07263	0.0564	0.26775	0.029	0	0.00285	0.01095	0.015	2.24712	0.354726	-0.959642	0.513846	NA	0.30235	1.9419	0.59255	2.39593	0.564712
chr4(+):44682554-44683312	0.0708	0.1061	1.3091	0.5884	0.5692	0.956	3.62508	-1.15371	0.748075	0.15335	0.03705	0.13185	0.0512	0.181	0.1923	0.17815	-2.04928	0.00691076	-0.217931	0.715413	1.58261	0.00171508	0.0873691	0.864907	-0.0228972	0.965847
chr4(+):44821835-44822222	0.0838	0.0902	0.6627	0.3291	0.4264	0.3998	2.87716	-1.00983	-0.092929	0.5291	0.7713	0.40215	0.0275	0.43185	0.5607	0.44805	0.543752	0.39121	-0.395807	0.465837	4.26604	0.0521721	0.376699	0.361327	0.0531294	0.8829
chr4(+):44840494-44841083	0.0427	0.0556	0.6874	0.3953	0.3598	0.4849	3.62799	-0.798202	0.430492	0.1259	0.14125	0.0898	0.00035	0.07205	0.0715	0.10445	0.165973	0.836448	-0.487491	0.424438	8.49071	0.139161	-0.0110552	0.990011	0.535742	0.689456
chr4(+):44864252-44864794	0.0149	0.1487	0.7226	0.5018	0.23	0.3929	2.28079	-0.526085	0.772528	0.0649	0.0652	0.06155	0.012	0.01035	0.06065	0.0087	0.00665349	0.99543	-0.0764596	0.935099	2.43518	0.323307	2.55088	0.327279	-0.250543	0.914319
chr4(+):4492464-4493066	0.0071	0.2265	0.5539	0.4401	0.3936	0.4156	1.29011	-0.331794	0.0784654	0.02425	0	0.01645	0.02175	0.01025	0	0.02855	NA	0.5	-0.559897	0.817989	0.156969	0.934619	NA	0.5	1.47787	0.63705
chr4(+):45031915-45032623	0.0957	0.6119	1.3212	1.253	0.5932	1.1833	1.11048	-0.0764625	0.996225	0.5531	0.51475	0.589	0.30065	0.31095	0.58705	0.51345	-0.103668	0.805968	0.0907273	0.79581	0.879455	0.255431	0.916801	0.0466184	0.723541	0.217891
chr4(+):45116438-45117119	0.0347	0.1023	0.8513	0.752	0.2707	0.3667	3.05686	-0.178935	0.437905	0.18725	0.2041	0.22695	0.02425	0.2636	0.2667	0.151	0.12431	0.616938	0.277409	0.489759	2.94891	0.0798469	0.0168675	0.980894	-0.803802	0.370056
chr4(+):45122060-45122505	0.0966	0.528	0.3889	0.3155	0.1583	0.2578	-0.441139	-0.301759	0.703591	0.65465	0.91275	0.96465	1.03935	0.562	0.8893	0.69745	0.479496	0.255165	0.559282	0.170953	-0.666886	0.194049	0.6621	0.259366	0.31152	0.543889
chr4(+):45140987-45141361	0.0262	0.1564	0.772	0.3388	0.3466	0.4186	2.30336	-1.18817	0.272301	0.28425	0.08955	0.4136	0.08	0.17905	0.1112	0.35325	-1.6664	0.225541	0.541076	0.338845	1.82909	0.242219	-0.687206	0.52423	0.980327	0.256895
chr4(+):45177555-45178193	0.0213	0.2751	0.9435	0.7763	0.2336	0.4346	1.77807	-0.281408	0.895648	0.2153	0.16745	0.1253	0.0089	0.0683	0.1044	0.23565	-0.362618	0.469212	-0.780962	0.244328	4.5964	0.11846	0.612164	0.624039	1.78669	0.073989
chr4(+):45186560-45187078	0.1282	0.1919	0.6812	0.1633	0.323	0.4463	1.82772	-2.06055	0.46648	0.1376	0.07465	0.2982	0.0686	0.34665	0.2874	0.2981	-0.882266	0.353463	1.1158	0.111109	1.0042	0.125546	-0.27042	0.781229	-0.217683	0.70255
chr4(+):45274388-45275121	0.0461	0.0408	0.9612	0.762	0.3751	0.5434	4.5582	-0.335046	0.534739	0.12735	0.23895	0.17775	0.0179	0.14765	0.13085	0.1003	0.90791	0.0944696	0.481051	0.288547	2.83077	0.106139	-0.174267	0.859848	-0.55786	0.660646
chr4(+):4527961-4528540	0.0478	0.7649	1.2092	0.5683	0.1609	0.4986	0.66071	-1.08933	1.63172	0.82335	0.50105	0.63985	0.72605	0.52675	0.4562	0.5784	-0.716551	0.346341	-0.363772	0.338115	0.181437	0.55732	-0.207452	0.644693	0.134949	0.730313
chr4(+):45296262-45296950	0.0289	0.9853	1.2156	0.3659	0.2322	0.801	0.303034	-1.73215	1.78643	1.9971	1.0725	1.78945	2.07575	1.9411	1.824	2.73945	-0.896929	0.0638555	-0.15839	0.447046	-0.0557261	0.740956	-0.0897687	0.370568	0.497012	0.28141
chr4(+):45348319-45349081	0.1061	0.4122	1.2728	1.2404	0.3427	1.1908	1.62659	-0.0372003	1.79691	0.45775	0.4995	0.4444	0.3442	0.48215	0.5712	0.61925	0.125925	0.744611	-0.0427011	0.930014	0.411313	0.434584	0.244514	0.179031	0.36104	0.551027
chr4(+):45349395-45349959	0.0603	0.171	0.6046	1.2411	0.0872	0.7589	1.82198	1.03757	3.12151	0.1802	0.21555	0.13485	0.03095	0.1661	0.0814	0.1689	0.258424	0.696249	-0.418243	0.627237	2.54159	0.237583	-1.02895	0.53229	0.0241173	0.981783
chr4(+):45430685-45431204	0.0819	0.0346	0.5278	0.3802	0.4298	0.4134	3.93115	-0.473233	-0.0561271	0.2789	0.0982	0.38955	0.00155	0.2917	0.32895	0.21325	-1.50595	0.142486	0.482061	0.261852	7.49134	0.11906	0.173383	0.421257	-0.45194	0.593727
chr4(+):45476645-45477013	0.0634	0.6711	0.3725	0.3043	0.1108	0.1446	-0.849287	-0.291746	0.38411	0.04675	0.0863	0.016	0.09805	0.035	0.0315	0.01745	0.884394	0.166853	-1.54689	0.27089	-1.06855	0.299334	-0.152003	0.767092	-1.00413	0.492085
chr4(+):45489488-45490199	0.0591	0.0375	0.966	0.7915	0.3652	0.8181	4.68706	-0.287434	1.16359	0.33955	0.3341	0.2931	0	0.21505	0.2537	0.1778	-0.0233441	0.956791	-0.212231	0.686642	NA	0.135621	0.238451	0.618631	-0.274417	0.399279
chr4(+):45581054-45581530	0.0727	0.4205	0.3165	0.4917	0.5696	1.004	-0.4099	0.635573	0.817738	0.2423	0.1947	0.2014	0.00495	0.5427	0.55915	0.58845	-0.315542	0.556604	-0.266731	0.641926	5.61322	0.0932928	0.0430804	0.863456	0.116765	0.791315
chr4(+):45583555-45584131	0.0724	0.0989	0.7261	0.1501	0.4878	0.3892	2.87613	-2.27424	-0.325778	0.30565	0.12125	0.34885	0.0683	0.3029	0.38785	0.3691	-1.3339	0.106602	0.190726	0.375303	2.16192	0.0687154	0.356657	0.432152	0.28517	0.648123
chr4(+):45623564-45624249	0.0626	0.0089	1.5251	1.3432	0.9628	1.4515	7.42088	-0.18323	0.592237	0.6937	0.7622	0.8136	0.0802	0.6549	0.88425	0.81125	0.135858	0.779795	0.230008	0.349346	3.11264	0.0185873	0.43318	0.273061	0.308872	0.596702
chr4(+):45651490-45652116	0.0198	0.072	0.9657	0.5095	0.1567	0.294	3.74551	-0.922493	0.907811	0.10665	0.09915	0.2434	0.0601	0.0535	0.04795	0.10405	-0.105199	0.846748	1.19045	0.148585	0.827447	0.581812	-0.158008	0.894398	0.959666	0.481894
chr4(+):45669899-45670603	0.0769	0.3912	0.8217	0.5342	0.2449	0.5727	1.07071	-0.621232	1.22559	0.18795	0.1083	0.12765	0.09905	0.1206	0.14655	0.08745	-0.795316	0.190447	-0.558155	0.323197	0.92412	0.160338	0.281163	0.744973	-0.4637	0.356553
chr4(+):45759753-45760337	0.0321	0.4891	0.9395	0.2326	0.8369	0.653	0.941764	-2.01404	-0.357972	0.33775	0.0723	0.32435	0.29425	0.49225	0.2732	0.35725	-2.22389	0.0229605	-0.0584043	0.839946	0.198913	0.303628	-0.849434	0.136021	-0.462457	0.300352
chr4(+):45762273-45762970	0.0074	0.0351	1.1317	0.6764	0.6158	1.2751	5.01088	-0.742543	1.05008	0.4735	0.3172	0.4534	0.0156	1.01675	0.821	0.695	-0.577972	0.272333	-0.06258	0.553317	4.92375	0.0291569	-0.308511	0.276342	-0.54888	0.137189
chr4(+):45816969-45817488	0.1298	0.1313	0.5176	0.2478	0.3843	0.2676	1.97897	-1.06266	-0.522155	0.10315	0.01805	0.0992	0	0.0554	0.03215	0.01675	-2.51467	0.0944034	-0.0563318	0.850161	NA	0.100678	-0.785067	0.125793	-1.72572	0.236755
chr4(+):45818507-45819196	0.0068	0.029	0.736	0.7063	0.594	0.6957	4.66558	-0.0594247	0.228002	0.5496	0.37095	0.49545	0.0429	0.8503	0.63315	0.60175	-0.567157	0.331154	-0.149643	0.613046	3.67933	0.00168037	-0.425425	0.242099	-0.498808	0.182074
chr4(+):45871168-45871697	0.0157	0.8972	1.1209	0.8402	0.3605	0.912	0.321156	-0.415853	1.33903	1.24725	1.15175	1.00615	1.56295	1.8719	2.5628	1.99335	-0.114923	0.652506	-0.309905	0.122273	-0.325521	0.0716303	0.453218	0.385427	0.0906917	0.381916
chr4(+):45950925-45951517	0.0514	0.0397	1.5474	0.9461	0.7029	0.8943	5.28456	-0.709782	0.347439	0.20075	0.1026	0.2308	0.051	0.18025	0.1425	0.27165	-0.968369	0.256628	0.201243	0.59552	1.97683	0.140091	-0.339037	0.732388	0.59175	0.473342
chr4(+):46073023-46073483	0.0872	0.0448	0.4446	0.7537	0.3629	0.5345	3.31094	0.761482	0.558618	0.329	0.56405	0.1928	0.01275	0.4477	0.66455	0.52425	0.777735	0.17014	-0.770983	0.29269	4.68952	0.127413	0.569845	0.0886331	0.227723	0.754696
chr4(+):46188744-46189447	0.026	0.4231	0.8639	0.584	0.2437	0.8927	1.02987	-0.564896	1.87307	0.067	0.20245	0.1301	0.14045	0.2039	0.29955	0.2272	1.59533	0.0857074	0.957388	0.158933	-1.06782	0.0757641	0.554935	0.285132	0.156101	0.735168
chr4(+):46255346-46255630	0.0601	0.0858	0.4187	0.5462	0.4137	0.7765	2.28687	0.383512	0.908401	0.33655	0.39755	0.27	0.0014	0.27805	0.4757	0.183	0.240315	0.509705	-0.317861	0.38921	7.90925	0.0878016	0.774708	0.205246	-0.603501	0.612323
chr4(+):46447594-46448405	0.1326	0.3033	1.4114	0.8528	0.6111	0.9563	2.21831	-0.726848	0.646055	0.62575	0.2616	0.5764	0.24565	0.51565	0.42665	0.61585	-1.25822	0.0496764	-0.118516	0.643989	1.34898	0.045061	-0.273339	0.152247	0.256187	0.230597
chr4(+):46475345-46475787	0.0276	0.0087	0.5182	0.3278	0.2939	0.2887	5.89635	-0.660693	-0.0257543	0.61145	0.6289	0.57355	0.01705	0.90735	0.66755	0.639	0.0405961	0.904099	-0.0923153	0.804328	5.16439	0.113714	-0.442783	0.184323	-0.505843	0.421014
chr4(+):46499708-46500198	0.0297	0.0295	0.623	0.2398	0.3564	0.1252	4.40045	-1.3774	-1.50926	0.19885	0.1216	0.10765	0	0.03465	0.0931	0.0177	-0.709537	0.0675746	-0.885332	0.213119	NA	0.0286342	1.42593	0.223494	-0.969106	0.509341
chr4(+):46508093-46508688	0.0155	0.1349	0.9203	0.5293	0.6696	0.9278	2.77021	-0.798019	0.470514	0.5206	0.32335	0.37625	0	1.0899	0.84125	0.8427	-0.687079	0.237054	-0.468484	0.332685	NA	0.107673	-0.373589	0.220709	-0.371105	0.258263
chr4(+):46510462-46510774	0.0844	0.1377	0.3303	0.4475	0.3545	0.2745	1.26225	0.438111	-0.368979	0.17365	0.1023	0.1506	0.0546	0.2188	0.2873	0.19195	-0.763376	0.464465	-0.205461	0.820351	1.66921	0.296779	0.392945	0.175282	-0.188882	0.693705
chr4(+):46586986-46587520	0.0975	0.1101	0.5719	0.354	0.4235	0.868	2.37695	-0.692014	1.03533	0.03815	0.07045	0.09855	0.0037	0.2387	0.2116	0.3045	0.884917	0.572213	1.36917	0.349219	3.36609	0.277298	-0.173859	0.679216	0.351244	0.122803
chr4(+):46605528-46606003	0.003	0.0765	0.453	0.3588	0.3777	1.2633	2.56598	-0.336331	1.74188	0.64435	0.23555	0.5639	0.0357	1.1792	1.0629	0.7822	-1.45181	0.0246405	-0.192405	0.280474	4.17385	0.00778836	-0.149803	0.571396	-0.592199	0.1544
chr4(+):46753080-46753647	0.0388	0.053	0.6846	0.8446	0.5452	0.1731	3.6912	0.303007	-1.65518	0.2984	0.22925	0.2117	0.03655	0.24065	0.25415	0.1466	-0.380326	0.700352	-0.495226	0.63817	3.0293	0.301938	0.0787438	0.936016	-0.715051	0.426885
chr4(+):46855014-46855915	0.0392	0.1131	0.8575	0.7355	0.3004	0.5184	2.92254	-0.221411	0.787181	0.33245	0.24075	0.30675	0.00845	0.293	0.3213	0.07525	-0.465602	0.249406	-0.116074	0.547875	5.29804	0.0427452	0.13302	0.754089	-1.96114	0.0482983
chr4(+):46906801-46907546	0.0596	0.0785	0.8152	0.6057	0.5026	0.6739	3.37639	-0.428551	0.423124	0.36895	0.1208	0.2742	0.01855	0.5393	0.3359	0.3007	-1.6108	0.0927458	-0.428197	0.174784	4.31393	0.0059257	-0.683056	0.244851	-0.842763	0.189479
chr4(+):46919681-46920407	0.1076	0.0559	0.581	0.5154	0.5695	1.0128	3.37762	-0.172846	0.830582	0.17795	0.14845	0.18735	0.0095	0.33455	0.3174	0.2261	-0.261495	0.609441	0.074264	0.902129	4.2274	0.0990992	-0.0759197	0.842197	-0.565261	0.321802
chr4(+):47066480-47067061	0.1224	0.0872	0.5885	0.2972	0.2919	0.3309	2.75464	-0.985608	0.180921	0.07115	0.0792	0.1099	0.0897	0.0675	0.042	0.1072	0.154637	0.899172	0.627256	0.646327	-0.334244	0.806577	-0.684498	0.381645	0.667345	0.227665
chr4(+):47235574-47236169	0.0267	0.0413	0.6452	0.4668	0.0531	0.0185	3.96553	-0.466942	-1.52119	0.0099	0.02095	0	0.0031	0.02455	0	0.002	1.08145	0.455433	NA	0.5	1.67516	0.61554	NA	0.321065	-3.61765	0.339821
chr4(+):47280248-47280853	0.0891	0.1535	0.2842	1.0761	0.1816	0.0813	0.888668	1.92083	-1.15944	0.1131	0.21395	0.1408	0.0333	0.04425	0.1232	0.07855	0.919675	0.305361	0.316048	0.697724	1.764	0.369076	1.47725	0.100596	0.827934	0.0649764
chr4(+):47282907-47283417	0.059	0.1137	0.5475	0.2521	0.2794	0.5154	2.26763	-1.11886	0.883361	0.07425	0.0816	0.0232	0.0321	0.1487	0.184	0.1352	0.136178	0.890695	-1.67827	0.162866	1.20982	0.396639	0.307301	0.646373	-0.137309	0.856473
chr4(+):47320957-47321589	0.0374	0.1162	0.9283	1.0362	0.6446	1.1708	2.99798	0.158639	0.861019	0.5665	0.4556	0.4682	0.05165	0.90285	0.99185	0.92815	-0.314308	0.269817	-0.274951	0.255789	3.45524	0.00571143	0.135636	0.691246	0.0398717	0.90532
chr4(+):47385812-47386382	0.039	0.3746	0.3376	0.6239	0.286	0.2447	-0.150036	0.886	-0.225001	0.02155	0.0553	0.05155	0.18825	0.0204	0.08855	0.06155	1.35959	0.381641	1.25828	0.276034	-3.12689	0.178331	2.11792	0.251851	1.59319	0.423114
chr4(+):47440072-47440609	0.0355	0.1142	0.6106	0.5713	0.6651	0.4916	2.41866	-0.0959791	-0.436086	0.02005	0.0502	0.03485	0	0.0651	0.0726	0.03235	1.32409	0.387031	0.797556	0.660992	NA	0.142064	0.157312	0.881796	-1.00889	0.494941
chr4(+):47452568-47453265	0.0318	0.0113	0.7435	0.4397	0.4997	0.7352	6.03994	-0.757813	0.557075	0.09045	0.06815	0.0591	0.00945	0.11725	0.1283	0.0724	-0.408407	0.339701	-0.613962	0.467127	3.25873	0.0472679	0.129933	0.705272	-0.695526	0.060068
chr4(+):47530740-47531332	0.033	0.034	1.0004	0.4131	0.3287	0.6588	4.8789	-1.27601	1.00307	0.08475	0.0404	0.0438	0.0223	0.0302	0.049	0.02995	-1.06886	0.313898	-0.952282	0.320569	1.92617	0.231727	0.698233	0.523312	-0.0119925	0.994508
chr4(+):47642416-47642923	0.1295	0.0591	0.8927	0.5371	0.4668	0.6898	3.91695	-0.732985	0.563374	0.36165	0.1405	0.29255	0.04475	0.52295	0.3937	0.54555	-1.36402	0.17672	-0.305911	0.547674	3.01463	0.134194	-0.409576	0.597765	0.0610384	0.919444
chr4(+):47693833-47694323	0.089	0.3351	0.3797	0.723	0.2168	0.5255	0.180268	0.929136	1.27733	0.3789	0.2973	0.48285	0.3374	0.16945	0.3332	0.19245	-0.349898	0.471399	0.349758	0.0628035	0.167357	0.0788342	0.975529	0.161474	0.183624	0.852734
chr4(+):47694548-47695168	0.1215	0.3896	0.6465	1.0658	0.3306	0.7816	0.730657	0.721214	1.24134	1.3351	1.15635	1.42625	1.32185	1.22315	1.32185	1.15025	-0.20737	0.611787	0.0952791	0.809981	0.0143893	0.937608	0.111957	0.357071	-0.0886539	0.461924
chr4(+):47717867-47718629	0.0471	0.4497	1.0209	0.6259	0.6573	1.1041	1.18281	-0.705837	0.748247	0.7021	0.27365	0.6057	0.47115	0.6659	0.5484	0.69605	-1.35934	0.146012	-0.213073	0.250443	0.57549	0.137043	-0.280077	0.469927	0.0638854	0.737378
chr4(+):47723475-47724154	0.0838	0.0558	0.763	0.4659	0.2119	0.3478	3.77335	-0.711663	0.714874	0.39765	0.1741	0.28485	0.03655	0.1716	0.20015	0.2099	-1.19158	0.104179	-0.481297	0.378064	3.44356	0.0363877	0.222032	0.584502	0.290653	0.692757
chr4(+):47815513-47816318	0.06	0.1379	0.6631	0.2756	0.5628	0.5562	2.2656	-1.26665	-0.0170186	0.2459	0.06045	0.25995	0.0309	0.2409	0.2657	0.2977	-2.02426	0.0127068	0.0801624	0.741795	2.99239	0.031897	0.141364	0.674582	0.305425	0.306425
chr4(+):47854997-47855546	0.0347	0.2074	0.4971	0.7764	0.2435	0.2669	1.26112	0.643264	0.132378	0.16065	0.4755	0.21425	0.19645	0.14475	0.18355	0.06515	1.56552	0.230026	0.415374	0.375887	-0.290241	0.779059	0.34261	0.532988	-1.15173	0.315131
chr4(+):47862383-47862902	0.1147	0.1123	0.4443	0.7967	0.0252	0.1449	1.98418	0.842502	2.52356	0.2046	0.2376	0.18755	0.04575	0.1723	0.1252	0.1051	0.215729	0.672425	-0.125531	0.841799	2.16096	0.124653	-0.460688	0.531038	-0.71316	0.381232
chr4(+):47928415-47928981	0.1448	0.2581	0.849	0.4301	0.4224	0.643	1.71783	-0.981092	0.606209	1.6522	0.90115	1.2959	1.19455	1.65425	1.5046	1.795	-0.874549	0.152984	-0.350434	0.358298	0.467921	0.27888	-0.136797	0.212662	0.117807	0.778724
chr4(+):48121789-48122717	0.0842	0.0844	0.8071	0.6168	0.7064	1.0996	3.25743	-0.387945	0.638422	0.43965	0.34375	0.4753	0.028	1.0609	0.9534	0.82355	-0.354996	0.419147	0.112483	0.755961	3.97286	0.00665319	-0.154135	0.456046	-0.365361	0.217217
chr4(+):48124296-48124889	0.1301	0.348	0.6537	0.6209	0.2578	0.319	0.909541	-0.0742678	0.307304	0.0208	0.05125	0.0315	0.0566	0.04225	0.08475	0.0272	1.30097	0.247243	0.598768	0.590971	-1.44422	0.429809	1.00426	0.288059	-0.635345	0.573984
chr4(+):48133300-48133776	0.1588	0.2312	0.2562	0.6811	0.165	0.2276	0.148129	1.4106	0.464035	0.22955	0.3514	0.23575	0.1587	0.21315	0.32865	0.38855	0.614306	0.368948	0.0384493	0.9525	0.532506	0.556884	0.624683	0.335235	0.866231	0.216577
chr4(+):48134307-48134905	0.0752	0.1033	0.5357	0.6079	0.2825	0.9918	2.37459	0.182409	1.8118	0.60885	0.69445	0.4987	0.0623	1.01705	1.0066	1.0273	0.189784	0.255808	-0.287915	0.216388	3.28878	0.0358241	-0.0149001	0.959215	0.0144669	0.941365
chr4(+):48308229-48308932	0.0359	0.136	0.7165	0.708	0.3645	0.6896	2.39736	-0.0172173	0.919841	0.45945	0.3473	0.6002	0.0344	0.51165	0.49725	0.6837	-0.403725	0.541316	0.385535	0.571991	3.73943	0.182728	-0.0411859	0.896472	0.418206	0.276629
chr4(+):48317979-48318455	0.1131	0.3367	0.6266	0.2947	0.4109	0.3416	0.896081	-1.0883	-0.266479	0.72815	0.3866	0.501	0.6873	0.82885	0.6796	0.8242	-0.913394	0.00919945	-0.539425	0.220923	0.0832957	0.790307	-0.286425	0.362281	-0.00811657	0.980315
chr4(+):48331117-48331894	0.0501	1.3278	1.6617	1.2443	0.5568	0.791	0.323622	-0.417326	0.506518	1.76895	1.30935	1.6492	2.2716	1.75985	1.98095	1.8992	-0.434042	0.233382	-0.101127	0.248338	-0.360816	0.358036	0.17074	0.291523	0.109939	0.451482
chr4(+):48333223-48333871	0.0496	0.0518	0.6016	0.6307	0.4633	0.3919	3.53778	0.0681494	-0.241461	0.58665	0.56695	0.6085	0.18665	0.45035	0.64735	0.45595	-0.0492785	0.915092	0.0527572	0.91826	1.65216	0.168548	0.523499	0.0078249	0.017829	0.950616
chr4(+):48342185-48343325	0.1564	0.5327	0.652	0.2866	0.2948	0.4195	0.291549	-1.18583	0.508934	8.38765	4.53885	8.03965	8.411	8.9561	8.01055	9.99125	-0.88594	0.119542	-0.061134	0.266298	-0.00401067	0.869229	-0.160969	0.122328	0.157795	0.113578
chr4(+):48370771-48371219	0.0508	0.2135	0.5242	0.523	0.433	0.1568	1.29588	-0.00330641	-1.46544	0.08645	0.04515	0.05135	0	0.05605	0.05055	0.07965	-0.93714	0.249249	-0.751502	0.412642	NA	0.111872	-0.149003	0.860427	0.50696	0.527251
chr4(+):48373867-48374218	0.0716	0.2213	0.4602	0.4214	0.3399	0.504	1.05626	-0.127071	0.568313	0.3202	0.2965	0.36905	0.0153	0.4166	0.4207	0.3244	-0.110941	0.859113	0.204843	0.724895	4.38737	0.205539	0.014129	0.85191	-0.360889	0.49879
chr4(+):48377793-48378399	0.0502	0.7057	0.6045	0.3589	0.3457	0.4077	-0.223313	-0.75216	0.237987	1.89615	1.1084	1.86225	2.1699	2.2807	2.14335	2.54485	-0.774594	0.108255	-0.0260263	0.918277	-0.194555	0.228785	-0.0896092	0.70395	0.158104	0.360537
chr4(+):48389519-48389967	0.0136	0.0628	0.4938	0.2629	0.2552	0.4961	2.97509	-0.909413	0.959003	0.0823	0.1349	0.0257	0.0242	0.1324	0.16065	0.05715	0.712926	0.24895	-1.67912	0.180156	1.76589	0.204502	0.279018	0.801511	-1.21208	0.147682
chr4(+):48434034-48434894	0.0649	0.1567	0.658	0.6743	0.3069	0.5706	2.07008	0.035303	0.894711	1.34065	1.3848	1.25065	0.77295	0.8964	1.4264	1.19515	0.046745	0.926385	-0.100255	0.706492	0.794486	0.0554966	0.670164	0.185877	0.414977	0.00328298
chr4(+):48509699-48510413	0.0593	0.0077	0.8543	0.6811	0.4715	0.6992	6.79374	-0.326876	0.568447	0.56135	0.1628	0.40055	1.00E-04	0.46365	0.6056	0.4926	-1.7858	0.0482016	-0.486918	0.287666	12.4547	0.0758066	0.385329	0.147316	0.0873805	0.857312
chr4(+):48537176-48537997	0.025	0.1331	1.1702	0.8048	0.4885	0.9035	3.13617	-0.540053	0.887166	1.0509	0.4225	0.73415	0.0391	0.8264	0.6684	0.6035	-1.3146	0.0604349	-0.517479	0.155633	4.74831	0.0662551	-0.306129	0.300089	-0.453486	0.262708
chr4(+):48548374-48549040	0.0281	0.2602	0.6329	0.3235	0.3521	0.3815	1.28236	-0.968212	0.115698	0.10615	0.03455	0.05795	0.1092	0.0491	0.07395	0.0702	-1.61935	0.0052547	-0.873224	0.273265	-0.0408685	0.927142	0.590827	0.556032	0.515748	0.628042
chr4(+):48588739-48589509	0.0381	0.0332	0.7724	0.4066	0.3804	0.4553	4.54009	-0.925738	0.2593	0.10165	0.05615	0.16885	0.0085	0.2245	0.2877	0.30125	-0.856252	0.248666	0.732132	0.186414	3.58	0.110956	0.35785	0.402998	0.424246	0.349893
chr4(+):48604600-48605808	0.0852	0.4694	0.622	0.687	0.3375	0.3982	0.406097	0.143396	0.238606	1.13095	0.68915	1.0296	1.43465	1.50305	1.0592	1.51365	-0.714645	0.201785	-0.135451	0.538969	-0.343164	0.0594128	-0.504918	0.0832709	0.0101386	0.885063
chr4(+):48634367-48634957	0.0398	0.061	0.5282	0.2271	0.6803	0.8113	3.1142	-1.21776	0.254064	0.22055	0.0943	0.2101	0.01965	0.2972	0.18985	0.09915	-1.22578	0.14809	-0.0700296	0.802293	3.4885	0.0361686	-0.646574	0.190121	-1.58375	0.0997659
chr4(+):48637863-48638468	0.0256	0.4697	0.6691	0.6329	0.4018	0.8092	0.510482	-0.0802443	1.01002	0.22005	0.21075	0.17705	0.16575	0.32995	0.35165	0.434	-0.0622987	0.925381	-0.313675	0.423965	0.408823	0.486034	0.0918928	0.832415	0.395448	0.412953
chr4(+):48643901-48644502	0.0368	0.0701	0.7153	0.7674	0.5809	0.5661	3.35106	0.10143	-0.0372329	0.15015	0.19925	0.18725	0.02515	0.29555	0.14765	0.2903	0.408175	0.498128	0.318561	0.772161	2.57777	0.133264	-1.00122	0.243943	-0.0258576	0.875594
chr4(+):48654645-48655350	0.0326	0.2372	0.9507	0.2836	0.515	0.4578	2.00289	-1.74513	-0.169855	0.1124	0.06075	0.1275	0.0372	0.2129	0.1436	0.22895	-0.887686	0.150554	0.181855	0.61973	1.59527	0.0831953	-0.56812	0.439121	0.104857	0.837054
chr4(+):48662012-48662455	0.1086	0.1975	0.6037	0.4239	0.2003	0.7276	1.61198	-0.510108	1.86098	0.282	0.1829	0.2855	0.0754	0.1598	0.2664	0.22375	-0.62464	0.246373	0.0177956	0.957849	1.90306	0.0679421	0.737327	0.00988031	0.48562	0.28003
chr4(+):48662749-48663413	0.0577	0.2879	0.9408	0.5413	0.7555	0.7711	1.70832	-0.79746	0.0294862	0.30055	0.1353	0.1606	0.0281	0.21885	0.30925	0.17555	-1.15144	0.169466	-0.904133	0.204418	3.41896	0.0974711	0.498831	0.105784	-0.31806	0.535571
chr4(+):48701455-48701787	0.0567	0.534	0.2891	0.2923	0.0785	0.1086	-0.885271	0.0158812	0.46826	0	0.0177	0.02815	0.00495	0	0.00665	0.0313	NA	NA	NA	NA	NA	NA	NA	NA	NA	NA
chr4(+):48775741-48776215	0.0741	0.0874	0.5458	0.1742	0.1995	0.2858	2.64267	-1.64763	0.518617	0.1851	0.1135	0.2744	0.10045	0.12145	0.23375	0.26345	-0.705613	0.450488	0.567976	0.46686	0.881827	0.377423	0.944604	0.338897	1.11717	0.570043
chr4(+):48779464-48780015	0.0459	0.506	0.7356	0.4857	0.2735	0.645	0.539784	-0.598856	1.23776	0.13995	0.1356	0.17365	0.27235	0.0903	0.25875	0.1348	-0.0455543	0.953715	0.311271	0.729424	-0.96055	0.279697	1.51876	0.157576	0.578023	0.573093
chr4(+):49050024-49050669	0.0214	0.0716	1.2944	0.6534	0.7541	0.9814	4.17618	-0.986245	0.380085	1.0413	0.6995	0.887	0.054	1.4801	1.2306	1.1222	-0.57399	0.229314	-0.23138	0.633799	4.26928	0.100011	-0.266333	0.149512	-0.399365	0.355032
chr4(+):49093244-49095123	1.8937	2.5915	1.5563	2.3138	2.3552	1.6882	-0.735667	0.572144	-0.480364	0	0	0	0	0	0	0	NA	NA	NA	NA	NA	NA	NA	NA	NA	NA
chr4(+):49108364-49109041	2.2231	3.8352	2.4658	3.1605	3.0475	2.8529	-0.637246	0.358097	-0.095197	0	0	0	0	0	0	0	NA	NA	NA	NA	NA	NA	NA	NA	NA	NA
chr4(+):49109847-49111106	1.3206	1.7778	1.1498	1.3139	1.5717	1.2622	-0.62871	0.192473	-0.316385	0	0	0	0	0	0	0	NA	NA	NA	NA	NA	NA	NA	NA	NA	NA
chr4(+):49112051-49113167	1.2026	1.878	1.1357	1.5008	1.7211	1.1217	-0.725615	0.40215	-0.617644	0	0	0	0	0	0	0	NA	NA	NA	NA	NA	NA	NA	NA	NA	NA
chr4(+):49119951-49123441	2.1539	2.9682	1.9305	2.8	2.8553	2.3859	-0.620614	0.536452	-0.259109	0	0	0	0	0	0	0	NA	NA	NA	NA	NA	NA	NA	NA	NA	NA
chr4(+):49147336-49147751	4.4891	6.4406	4.0813	5.8636	6.1736	4.5256	-0.658166	0.522758	-0.448003	0	0	0	0	0	0	0	NA	NA	NA	NA	NA	NA	NA	NA	NA	NA
chr4(+):49150831-49153616	8.7206	12.4906	8.0289	11.2823	11.2054	9.7952	-0.637569	0.490787	-0.194047	0	0	0	0	0	0	0	NA	NA	NA	NA	NA	NA	NA	NA	NA	NA
chr4(+):49156573-49158771	1.3548	2.0839	1.5597	2.3376	1.9918	1.6325	-0.418017	0.58376	-0.28699	0	0	0	0	0	0	0	NA	NA	NA	NA	NA	NA	NA	NA	NA	NA
chr4(+):49177327-49177732	0.2709	2.2689	0.5784	0.6305	0.8511	0.721	-1.97185	0.124429	-0.239329	0	0	0	0	0	0	0	NA	NA	NA	NA	NA	NA	NA	NA	NA	NA
chr4(+):49182046-49182535	0.0324	0.3325	0.8379	0.3504	0.5457	0.9316	1.33342	-1.25778	0.771603	0	0	0	0	0	0	0	NA	NA	NA	NA	NA	NA	NA	NA	NA	NA
chr4(+):49193472-49194104	0.4191	0.2747	1.5594	0.9354	0.7983	0.8866	2.50506	-0.737336	0.151352	0	0	0	0	0	0	0	NA	NA	NA	NA	NA	NA	NA	NA	NA	NA
chr4(+):49255319-49256554	0.3652	0.6466	0.5136	0.8429	0.4959	0.6312	-0.332228	0.714716	0.348048	0	0	0	0	0	0	0	NA	NA	NA	NA	NA	NA	NA	NA	NA	NA
chr4(+):49544052-49544911	0.1696	0.3679	0.5447	0.6799	0.5221	0.4683	0.566148	0.319861	-0.156893	0	0	0	0	0	0	0	NA	NA	NA	NA	NA	NA	NA	NA	NA	NA
chr4(+):49606605-49607384	0.4306	0.3091	0.8502	0.4712	0.5074	0.3851	1.45973	-0.851463	-0.39789	0	0	0	0	0	0	0	NA	NA	NA	NA	NA	NA	NA	NA	NA	NA
chr4(+):4961017-4961297	0.1458	0.4814	0.4125	0.3364	0.1867	0.3221	-0.222842	-0.294216	0.786787	0.1214	0.1375	0.1579	0.2443	0.1099	0.2602	0.17975	0.179663	0.814938	0.379243	0.486396	-1.00889	0.110844	1.24343	0.19638	0.7098	0.431047
chr4(+):49633193-49638065	2.1666	3.3322	2.0278	2.89	2.7814	2.2198	-0.71656	0.511154	-0.325382	0	0	0	0	0	0	0	NA	NA	NA	NA	NA	NA	NA	NA	NA	NA
chr4(+):49643608-49645219	3.3807	4.4914	3.2029	4.1591	3.9648	3.2591	-0.487786	0.376893	-0.282774	0	0	0	0	0	0	0	NA	NA	NA	NA	NA	NA	NA	NA	NA	NA
chr4(+):49647554-49651098	3.1585	4.4608	2.6803	4.0328	3.9861	3.169	-0.734908	0.589387	-0.33095	0	0	0	0	0	0	0	NA	NA	NA	NA	NA	NA	NA	NA	NA	NA
chr4(+):49653117-49654759	5.4588	7.7183	5.0345	6.9208	6.915	6.0253	-0.616435	0.45909	-0.198696	0	0	0	0	0	0	0	NA	NA	NA	NA	NA	NA	NA	NA	NA	NA
chr4(+):49655576-49658254	1.763	2.9533	1.9587	2.6401	2.494	2.2109	-0.592431	0.430696	-0.173828	0	0	0	0	0	0	0	NA	NA	NA	NA	NA	NA	NA	NA	NA	NA
chr4(+):5009608-5010445	0.0188	0.2168	1.4556	0.7141	0.5335	0.974	2.74718	-1.02742	0.868434	0.3539	0.204	0.2673	0.0264	0.24915	0.24945	0.18075	-0.794773	0.415986	-0.404882	0.586534	3.74473	0.200194	0.00173609	0.996449	-0.463019	0.395341
chr4(+):5014127-5014615	0.1164	0.2416	1.0059	0.4508	0.7503	0.842	2.05779	-1.15793	0.166353	0.49835	0.2899	0.57975	0.24635	0.4516	0.49735	0.3987	-0.781604	0.112416	0.218272	0.426723	1.01645	0.0141626	0.139216	0.750207	-0.179742	0.00702609
chr4(+):52311-53527	0.8361	1.082	2.6267	1.3043	1.411	1.7513	1.27955	-1.00998	0.311708	38.179	24.0676	37.2086	38.2697	41.0115	37.3319	43.087	-0.665692	0.132954	-0.0371432	0.690198	-0.00342139	0.945522	-0.135618	0.21767	0.0712225	0.357539
chr4(+):52786752-52787169	0.0145	0.0805	0.5049	0.5674	0.1927	0.4013	2.64894	0.168368	1.05832	0.42915	0.14425	0.32105	0.00035	0.1417	0.38795	0.0697	-1.57291	0.0385948	-0.418684	0.173216	10.2599	0.019284	1.45303	0.191721	-1.02361	0.534165
chr4(+):52943532-52944644	0.0331	0.0353	1.1538	0.497	0.3485	0.5839	5.03058	-1.21508	0.744563	0.89015	0.34895	0.9342	0.04165	0.53985	0.6333	0.52805	-1.35103	0.0155863	0.069683	0.409427	4.41766	0.0136701	0.23033	0.23398	-0.0318841	0.934168
chr4(+):5342213-5342772	0.0303	0.1225	0.5136	0.2401	0.4959	0.3643	2.06786	-1.09701	-0.444922	0.08815	0.0934	0.22195	0.03165	0.2816	0.39915	0.2925	0.083462	0.9567	1.3322	0.272892	1.47776	0.550958	0.503284	0.391453	0.0547893	0.938043
chr4(+):53448635-53449053	0.0282	0.0379	0.481	0.708	0.1215	0.1147	3.66577	0.557712	-0.0830909	0.23675	0.43035	0.2422	0.02375	0.06055	0.0711	0.01995	0.862146	0.332025	0.0328344	0.969946	3.31737	0.306527	0.231723	0.679903	-1.60174	0.249928
chr4(+):53470078-53470758	0.0248	0.5485	0.9675	0.6306	0.65	0.6993	0.81877	-0.617536	0.105472	0.50985	0.29945	0.33755	0.31315	0.421	0.51325	0.69015	-0.767758	0.12676	-0.594972	0.0107713	0.703219	0.121171	0.285841	0.434787	0.71309	0.155001
chr4(+):53516113-53516838	0.0911	0.0622	0.7167	0.5327	0.1538	0.3998	3.52638	-0.428046	1.37822	0.1263	0.10045	0.10125	0.01965	0.0804	0.03455	0.04705	-0.330377	0.394801	-0.318933	0.550565	2.68425	0.114276	-1.21851	0.577477	-0.773001	0.664831
chr4(+):53518201-53519031	0.064	0.0789	1.2715	0.3547	0.3645	0.4153	4.01036	-1.84186	0.188235	0.438	0.3244	0.3768	0.01815	0.2063	0.3025	0.295	-0.433157	0.0547291	-0.217132	0.321722	4.59289	0.00311345	0.552191	0.256979	0.515971	0.319966
chr4(+):53554605-53555767	0.0526	0.0545	1.6778	1.4118	0.6884	1.3596	4.94417	-0.249035	0.981863	1.1859	0.824	1.0152	0.01815	0.96975	0.9124	0.8642	-0.525266	0.0414237	-0.224218	0.314084	6.02987	0.000471752	-0.0879464	0.380122	-0.166248	0.126038
chr4(+):535877-536335	0.0696	0.1444	0.6196	0.1808	0.4014	0.6085	2.10127	-1.77694	0.600217	0.06805	0.04695	0.0312	0.01885	0.1081	0.14005	0.12975	-0.53547	0.521538	-1.12505	0.448215	1.85203	0.267592	0.373575	0.75402	0.263368	0.845367
chr4(+):53601976-53602764	0.1171	0.0814	1.028	0.76	0.5461	1.1917	3.65867	-0.435769	1.12578	0.46385	0.4567	0.52005	0.0332	0.69275	1.01445	0.51575	-0.0224116	0.958615	0.164992	0.790133	3.8044	0.114312	0.550291	0.163033	-0.425663	0.414656
chr4(+):53605646-53606180	0.0211	0.158	0.4679	0.2856	0.298	0.165	1.56628	-0.712204	-0.852846	0.45375	0.3679	0.29525	0.05565	0.20135	0.33345	0.18435	-0.302584	0.190429	-0.619961	0.0238027	3.02744	0.0038734	0.727765	0.32457	-0.127258	0.827365
chr4(+):53682830-53683322	0.1633	0.6391	0.4099	0.359	0.4462	0.3996	-0.64077	-0.191288	-0.159134	0.09495	0.0584	0.07575	0.1067	0.05305	0.0556	0.1074	-0.7012	0.612486	-0.325922	0.803016	-0.16832	0.856094	0.0677321	0.910391	1.01757	0.368666
chr4(+):53804056-53804469	0.06	0.2684	0.5619	0.3248	0.3877	0.3631	1.06593	-0.790762	-0.0945738	0.81905	0.4845	0.76	0.77535	1.06235	0.95575	0.90395	-0.757455	0.0487732	-0.107952	0.81567	0.0791038	0.807896	-0.152554	0.762654	-0.232944	0.662607
chr4(+):53875249-53875749	0.0519	0.7376	0.7216	0.3711	0.5857	0.5745	-0.0316393	-0.959391	-0.027855	0.0639	0.0505	0.0774	0.31675	0.096	0.10405	0.32065	-0.339533	0.819846	0.276518	0.890384	-2.30946	0.0591624	0.116171	0.882651	1.73989	0.0180131
chr4(+):53980747-53981464	8.00E-04	0	0.9546	0.2251	0.4725	0.6338	NA	-2.08433	0.423713	0.2881	0.12195	0.21145	0.0302	0.37055	0.40265	0.2298	-1.24028	0.00255595	-0.446253	0.163161	3.25395	0.00267716	0.119858	0.478003	-0.689289	0.0365919
chr4(+):54010242-54010721	0.0205	0.1579	0.9801	0.5172	0.4316	0.98	2.63392	-0.922207	1.18309	0.8647	0.4861	0.8891	0.02505	1.41135	1.1376	1.07655	-0.830947	0.236037	0.040146	0.908238	5.10932	0.120087	-0.311082	0.350392	-0.39066	0.281829
chr4(+):54074330-54074760	0.0741	0.1325	0.4074	0.4214	0.3331	0.4119	1.62045	0.0487443	0.306339	0.37505	0.2775	0.19315	0.0559	0.3263	0.3831	0.08385	-0.434595	0.548361	-0.957361	0.355391	2.74616	0.17381	0.231522	0.616405	-1.96032	0.152153
chr4(+):54140837-54141500	0.1163	0.2318	1.0616	0.9402	0.3691	0.9711	2.19529	-0.175201	1.39561	0.499	0.5789	0.37855	0.19445	0.4271	0.80715	0.5548	0.214274	0.193959	-0.398556	0.370753	1.35964	0.00279102	0.918263	0.143394	0.377394	0.307256
chr4(+):54314789-54315469	0.0636	0.1612	1.1522	0.5299	0.4617	0.6221	2.83747	-1.1206	0.430191	0.45995	0.3422	0.3971	0.1664	0.6453	0.4812	0.58305	-0.426637	0.41203	-0.211975	0.392178	1.46682	0.194603	-0.423333	0.440967	-0.14635	0.492289
chr4(+):54320403-54320716	0.0591	0.034	0.647	0.403	0.3804	0.3189	4.25016	-0.682986	-0.254413	0.34865	0.5818	0.325	0.3813	0.4779	0.912	0.54135	0.738744	0.0632425	-0.10134	0.692013	-0.129147	0.699967	0.932325	0.122515	0.179853	0.392383
chr4(+):54321745-54322646	0.0922	3.2847	3.4074	1.0142	1.9908	2.0897	0.0529097	-1.74833	0.0699475	1.0577	0.59265	0.9403	0.99975	1.37555	1.1241	1.19465	-0.835678	0.190744	-0.169737	0.411828	0.0812912	0.723318	-0.291238	0.299629	-0.203421	0.381637
chr4(+):54388387-54388961	0.0898	0.5095	0.5714	0.7334	0.1968	0.5504	0.165419	0.360099	1.48375	1.1929	0.63145	1.0623	0.86545	1.00065	0.70085	0.96245	-0.917733	0.27489	-0.167282	0.7296	0.462951	0.426516	-0.51376	0.126425	-0.0561539	0.417037
chr4(+):54442768-54443429	0.1535	1.1677	1.2113	0.8916	0.4968	0.9773	0.0528865	-0.442088	0.976136	1.11925	0.7808	0.8124	1.1099	1.17165	1.3363	1.4141	-0.519507	0.222639	-0.46227	0.312921	0.0121026	0.936515	0.189702	0.503729	0.271342	0.32252
chr4(+):54872871-54873483	0.0058	0.2007	0.6754	0.212	0.2087	0.3955	1.7507	-1.67168	0.922247	0.5849	0.16795	0.4054	0.438	0.5974	0.3034	0.4834	-1.80016	0.00247689	-0.528844	0.176505	0.417259	0.39795	-0.977476	0.330854	-0.30548	0.630083
chr4(+):54881005-54881500	0.1327	0.0191	0.4299	0.1818	0.3551	0.342	4.49236	-1.24165	-0.054229	0.19935	0.07675	0.18625	0.0366	0.24525	0.13745	0.24275	-1.37706	0.119507	-0.0980632	0.711005	2.44539	0.0797726	-0.835346	0.399762	-0.0147818	0.987943
chr4(+):54918781-54919332	0.0148	0.0888	0.0867	0.4939	0.0294	0.166	-0.0345277	2.51012	2.4973	0.0042	0.03945	0	0.01815	0	0	0.00365	3.23156	0.0885779	NA	0.5	-2.11151	0.580761	NA	NA	NA	NA
chr4(+):54930416-54930977	0.3566	1.4954	0.9271	0.5142	0.7549	0.6771	-0.689735	-0.850395	-0.156917	4.0029	1.8464	3.92875	3.57025	4.2436	3.1941	4.1389	-1.11633	0.0378934	-0.0269752	0.583655	0.16502	0.135306	-0.409879	0.0535978	-0.0360413	0.597326
chr4(+):55010780-55011512	0.1517	0.5948	0.7797	0.3654	0.4629	0.5674	0.390514	-1.09344	0.293666	2.63945	1.25655	2.5067	2.923	2.6929	2.39735	3.52715	-1.07077	0.0271163	-0.074448	0.81211	-0.147212	0.273325	-0.16772	0.0436672	0.389342	0.0350855
chr4(+):55012223-55012884	0.2529	0.5506	0.8643	0.5565	0.7337	0.523	0.650528	-0.63515	-0.488379	1.24145	0.6914	1.25485	1.26835	1.19995	1.5753	1.70635	-0.844434	0.0853377	0.0154888	0.969137	-0.0309268	0.898205	0.392652	0.353183	0.507939	0.0674031
chr4(+):5519694-5520158	0.1245	0.2626	0.6462	0.3092	0.1397	0.3498	1.29911	-1.06344	1.3242	0.2253	0.2139	0.33025	0.315	0.3034	0.3675	0.3812	-0.0749108	0.544789	0.551711	0.0247368	-0.483505	0.166274	0.276523	0.294179	0.329327	0.113401
chr4(+):55647739-55648339	0.1633	0.0592	0.9541	0.9105	0.731	0.7127	4.01047	-0.0674815	-0.0365765	1.0083	0.5457	0.8474	0.0768	0.9914	0.83765	0.83	-0.885745	0.224369	-0.25081	0.554303	3.71467	0.126721	-0.24312	0.478971	-0.256356	0.605875
chr4(+):55649284-55650053	0.0606	0.2898	0.8631	0.3442	0.564	0.9955	1.57447	-1.32628	0.819726	0.5958	0.29455	0.6413	0.0609	0.78065	0.75085	0.81435	-1.01632	0.0233807	0.106171	0.272784	3.29031	0.00347552	-0.0561511	0.702193	0.0609731	0.566453
chr4(+):55827810-55828134	0.0507	0.587	0.2496	0.1332	0.208	0.3134	-1.23374	-0.906024	0.591422	0.07895	0.21515	0.1699	0.14475	0.2032	0.1112	0.1267	1.44633	0.410969	1.10567	0.454927	-0.874552	0.157623	-0.869744	0.268084	-0.681484	0.502244
chr4(+):5595621-5595974	0.1548	0.8519	0.469	0.2345	0.2965	0.2598	-0.861096	-1	-0.190631	0.32075	0.28875	0.30285	0.3714	0.37675	0.2659	0.4253	-0.151628	0.862687	-0.0828459	0.208571	-0.211525	0.770876	-0.502724	0.278683	0.174873	0.803389
chr4(+):55988349-55989084	0.0479	0.9583	1.996	1.0144	0.8235	1.0283	1.05856	-0.976485	0.320421	0.6293	0.3896	0.6293	0.49835	0.42945	0.54525	0.76325	-0.691754	0.362075	0	1	0.336589	0.608052	0.344428	0.292174	0.829666	0.334563
chr4(+):56163426-56164148	0.1245	0.6321	0.6077	0.3546	0.3122	0.3633	-0.0567935	-0.777167	0.218691	2.18825	1.15455	1.77045	2.2987	2.16105	1.73335	2.38505	-0.922447	0.0855669	-0.305661	0.217751	-0.0710406	0.759639	-0.318169	0.388793	0.142287	0.635692
chr4(+):56196788-56197353	0.0276	0.0139	0.5228	0.567	0.5458	0.4162	5.2331	0.11709	-0.391095	0.32265	0.20985	0.22705	0.01755	0.25615	0.33995	0.2915	-0.620612	0.147807	-0.50696	0.410905	4.20043	0.0274797	0.408334	0.598094	0.186507	0.433697
chr4(+):56205931-56206495	0.1881	0.6847	0.6604	0.3687	0.294	0.3305	-0.0521319	-0.840893	0.168834	0.19315	0.1232	0.13355	0.15545	0.09075	0.07745	0.07675	-0.648719	0.301021	-0.532342	0.329352	0.313271	0.487845	-0.228632	0.873913	-0.241731	0.867585
chr4(+):56245193-56245895	0.1033	0.6607	0.7497	0.4702	0.4925	0.502	0.182318	-0.673039	0.0275636	1.6195	1.1786	1.6232	2.11215	1.73685	1.9743	1.66765	-0.458474	0.0122263	0.0032923	0.992499	-0.383164	0.0493114	0.184868	0.409659	-0.0586566	0.773505
chr4(+):56281492-56282041	0.0662	0.0387	0.779	0.6127	0.4611	0.9505	4.33122	-0.346442	1.04361	0.1408	0.11745	0.14475	0.02335	0.34025	0.26565	0.24875	-0.261601	0.432684	0.039916	0.969197	2.59215	0.101645	-0.357068	0.58812	-0.451899	0.524146
chr4(+):56292004-56292388	0.0561	0.1323	0.393	0.5558	0.4948	0.3241	1.57072	0.500037	-0.610406	0.2374	0.22675	0.22715	0.02605	0.1988	0.25585	0.2544	-0.0662174	0.933158	-0.0636746	0.949073	3.18796	0.0184573	0.36398	0.650922	0.355781	0.662648
chr4(+):56304431-56305064	0.1784	0.4679	0.9219	0.4974	0.2867	0.6129	0.97841	-0.890204	1.09611	1.4591	0.70245	1.2352	0.8282	1.2748	1.07875	1.4034	-1.05461	0.0131011	-0.240334	0.384051	0.817028	0.0324476	-0.24091	0.238869	0.138655	0.463862
chr4(+):5633742-5634181	0.0871	0.0314	0.2121	0.493	0.1633	0.1848	2.75591	1.21684	0.17844	0.08015	0.21815	0.1367	0.071	0.11285	0.11115	0.1213	1.44455	0.213194	0.770239	0.511658	0.174883	0.916002	-0.0218985	0.734775	0.104173	0.678673
chr4(+):56388694-56389197	0.0352	0.0312	0.4669	0.4815	0.2675	0.1899	3.9035	0.0444222	-0.494299	0.123	0.36005	0.16695	0.0272	0.1374	0.25075	0.1512	1.54954	0.328015	0.440758	0.676755	2.17698	0.339585	0.867868	0.336134	0.138076	0.846361
chr4(+):56434981-56435757	0.072	0.272	0.6803	0.7692	0.5297	0.7998	1.32256	0.177188	0.594464	0.2748	0.28235	0.2282	0.1104	0.23625	0.49595	0.4233	0.0391026	0.953751	-0.268083	0.709666	1.31564	0.303083	1.06988	0.0322013	0.841366	0.0742722
chr4(+):56485626-56485982	0.1155	0.5086	0.3119	0.2379	0.1218	0.3619	-0.705448	-0.390728	1.57108	0	0	0	0	0	0	0	NA	NA	NA	NA	NA	NA	NA	NA	NA	NA
chr4(+):56708086-56708599	0.1187	0.8681	0.7705	0.3967	0.5154	1.0688	-0.172066	-0.957747	1.05223	1.14215	0.8866	1.01985	1.0995	1.2364	1.2701	1.51395	-0.365397	0.325612	-0.163395	0.512213	0.0549045	0.831506	0.0387965	0.892948	0.292172	0.343706
chr4(+):56714127-56714769	0.0577	0.0419	0.7152	0.5485	0.674	1.066	4.09332	-0.382855	0.661387	0.32095	0.2989	0.29515	0.0651	0.544	0.5872	0.613	-0.102686	0.79689	-0.1209	0.781762	2.30162	0.144822	0.110245	0.72052	0.17228	0.58887
chr4(+):56750869-56751611	0.0119	0.0899	1.6305	1.2712	0.7889	0.8053	4.18085	-0.359123	0.0296839	0.48875	0.6518	0.45305	0.03295	0.26825	0.5402	0.29685	0.415333	0.168111	-0.109426	0.177084	3.89075	0.00698456	1.00992	0.0562882	0.146156	0.632707
chr4(+):56815334-56815948	0.1655	0.702	0.7648	0.702	0.3008	0.4775	0.123611	-0.123611	0.666696	3.1079	1.7663	3.1123	3.46115	3.28645	3.00395	3.66855	-0.81521	0.0637377	0.00204105	0.988911	-0.155311	0.280949	-0.129669	0.211806	0.15868	0.432754
chr4(+):56822869-56823551	0.0996	0.1865	0.7614	0.6164	0.1005	0.1949	2.02948	-0.304788	0.955539	0.2706	0.22855	0.24645	0.0757	0.11675	0.11435	0.144	-0.243652	0.459533	-0.134867	0.729321	1.8378	0.0676815	-0.0299662	0.966213	0.302646	0.670939
chr4(+):56915809-56916295	0.1277	0.5623	0.6691	0.3553	0.1867	0.6084	0.250882	-0.913184	1.7043	2.03925	0.99615	2.41745	1.94925	2.4775	2.1215	2.6146	-1.0336	0.0947691	0.245447	0.366627	0.0651195	0.783811	-0.2238	0.150132	0.0777052	0.698369
chr4(+):57103719-57104171	0	0.0867	0.3188	0.4813	0.208	0.1273	1.87855	0.594285	-0.708351	0.37355	0.2945	0.1665	0.0444	0.3677	0.30715	0.2909	-0.343034	0.741774	-1.16578	0.448849	3.07267	0.319875	-0.259586	0.609271	-0.338006	0.439239
chr4(+):57252948-57253567	0.1131	1.0756	0.7232	0.7649	0.3624	0.816	-0.572675	0.0808765	1.17099	5.6927	4.01365	5.32285	5.87085	6.51085	6.4276	7.44425	-0.504198	0.165679	-0.0969142	0.397579	-0.0444563	0.643095	-0.0185658	0.773966	0.193281	0.440108
chr4(+):57276250-57276966	0.0602	1.2425	1.0427	0.8466	0.5955	0.866	-0.252922	-0.300572	0.540266	1.93005	1.347	1.79805	1.6908	1.92255	2.0238	2.01375	-0.518888	0.0559761	-0.102205	0.406237	0.190932	0.139033	0.0740456	0.697767	0.0668635	0.724223
chr4(+):57337037-57337935	0.0721	0.1656	1.0291	0.5096	0.5354	0.7186	2.63561	-1.01395	0.424572	0.4061	0.0787	0.3894	0.01375	0.2524	0.2802	0.1495	-2.3674	0.168426	-0.0605821	0.883528	4.88433	0.136842	0.150745	0.828154	-0.755566	0.177357
chr4(+):57362250-57362823	0.0515	0.1102	0.8126	0.6494	0.4252	0.5308	2.88242	-0.323438	0.320027	0.25745	0.3035	0.2164	0.08645	0.17505	0.2613	0.29455	0.237404	0.249147	-0.250592	0.150227	1.57435	0.0446604	0.57794	0.417776	0.750745	0.490716
chr4(+):57384733-57385553	0.0928	0.1352	1.4977	0.7573	0.6808	0.777	3.46958	-0.983812	0.190684	0.94605	0.47805	0.90975	0.01745	0.81715	0.66515	0.5474	-0.984755	0.137759	-0.0564463	0.84153	5.76062	0.0928862	-0.296921	0.202114	-0.578005	0.322256
chr4(+):57488104-57489098	0.0535	1.2757	2.2682	0.862	0.8456	1.5004	0.830259	-1.39579	0.8273	1.24815	0.6983	1.2345	1.4636	1.44435	1.0363	1.4485	-0.837872	0.0670381	-0.0158645	0.910779	-0.22973	0.245942	-0.478979	0.0710385	0.0041393	0.985343
chr4(+):57547268-57547779	0.109	0.6667	0.4789	0.8528	0.163	0.3866	-0.477313	0.832483	1.24597	4.73075	3.3799	4.8175	5.0033	4.69915	4.6986	4.9666	-0.485088	0.286755	0.0262157	0.778182	-0.080811	0.461126	-0.000168866	0.9992	0.0798587	0.539386
chr4(+):57594566-57595030	0.1246	0.7889	0.4968	0.4894	0.257	0.8021	-0.667177	-0.0216511	1.64201	3.59315	1.7645	3.07995	4.92865	3.7533	2.94085	3.1077	-1.02599	0.142189	-0.222342	0.436926	-0.455943	0.187153	-0.351926	0.328332	-0.272312	0.400421
chr4(+):57609632-57610367	0.1859	1.2379	1.1888	1.5242	0.4741	1.4659	-0.0583888	0.358546	1.62852	4.20575	2.9172	4.48785	6.24495	4.6086	4.41345	5.673	-0.527779	0.283666	0.0936614	0.378499	-0.570327	0.0344938	-0.0624217	0.552935	0.299783	0.0580354
chr4(+):57673235-57673900	0.125	0.0859	0.9614	0.3559	0.3055	0.6464	3.48441	-1.43366	1.08125	0.2617	0.10035	0.1406	0.0637	0.1714	0.1819	0.1853	-1.38287	0.237624	-0.896317	0.3521	2.03855	0.206409	0.0857784	0.536557	0.112496	0.354681
chr4(+):57738779-57739382	0.1039	0.0855	0.6513	0.5753	0.2135	0.1082	2.92933	-0.179008	-0.980536	0.2783	0.0688	0.118	0.00905	0.06595	0.058	0.0332	-2.01616	0.0194749	-1.23785	0.177226	4.94258	0.0021982	-0.18532	0.864131	-0.990189	0.163485
chr4(+):57800050-57800486	0.0609	0.1775	0.9956	0.1711	0.3792	0.6466	2.48775	-2.54073	0.769915	0.26845	0.04055	0.19115	0.04575	0.20515	0.41035	0.2539	-2.72688	0.0212192	-0.489948	0.281894	2.55281	0.0807722	1.00018	0.24	0.307581	0.668656
chr4(+):57894589-57895120	0.1165	0.0727	0.4522	0.6143	0.3792	0.4313	2.63693	0.441982	0.185733	0.11565	0.20015	0.215	0.05965	0.1452	0.1999	0.14755	0.791316	0.318189	0.894571	0.169947	0.955171	0.0704981	0.461237	0.518004	0.0231625	0.966677
chr4(+):57896917-57897520	0.0296	0.2134	0.7451	0.471	0.4508	0.2849	1.80387	-0.661707	-0.662032	0.1429	0.0744	0.2255	0	0.2066	0.18095	0.07365	-0.941631	0.658407	0.658122	0.603086	NA	0.432207	-0.191249	0.830591	-1.48808	0.36014
chr4(+):58044432-58044945	0.1373	0.0816	0.7068	0.602	0.2969	0.7711	3.11466	-0.231539	1.37694	0.5714	0.1522	0.44555	0.0213	0.3681	0.26965	0.61205	-1.90853	0.0425892	-0.358914	0.263848	4.74558	0.00691472	-0.44901	0.201004	0.733552	0.0522705
chr4(+):58259429-58259987	0.0449	0.1415	0.8704	0.8208	0.0911	0.2413	2.62088	-0.0846478	1.4053	0.3263	0.2439	0.25475	0.0262	0.1296	0.0506	0.13215	-0.419909	0.407777	-0.357117	0.467966	3.63856	0.12386	-1.35686	0.266139	0.0281107	0.98381
chr4(+):58328520-58329464	0.0922	0.1822	0.9869	1.2339	0.3436	0.7014	2.43738	0.32225	1.02951	1.7908	1.33225	1.3453	1.2083	1.0642	1.2466	1.44665	-0.426739	0.157276	-0.412676	0.181404	0.567626	0.0159422	0.228229	0.478419	0.442947	0.203473
chr4(+):58499533-58500275	0.1296	0.0933	0.8817	0.5607	0.6216	0.7381	3.24034	-0.653059	0.24783	1.61515	1.3876	1.52755	0.59765	1.9962	2.0193	2.22795	-0.219076	0.410635	-0.0804486	0.40573	1.4343	0.00919097	0.016599	0.951522	0.158461	0.438652
chr4(+):58538478-58538942	0.0598	0.1124	0.4725	0.1795	0.3238	0.296	2.07167	-1.39633	-0.129506	0.1738	0.1837	0.13765	0.09165	0.1555	0.21215	0.1854	0.0799235	0.89156	-0.336423	0.586904	0.923221	0.319514	0.44817	0.39912	0.253727	0.742588
chr4(+):58591080-58591563	0.0198	0.0487	0.6095	0.0232	0.0324	0.2412	3.64563	-4.71543	2.89616	0.23225	0.14715	0.2849	0.0703	0.1595	0.13105	0.06355	-0.658391	0.347078	0.294777	0.406571	1.72408	0.118417	-0.283439	0.123737	-1.32759	0.372318
chr4(+):58591695-58592533	0.0289	0.0757	0.8141	0.8491	0.4163	0.9843	3.42684	0.0607285	1.24147	0.57115	0.4609	0.67245	0.0423	0.834	0.9381	0.8543	-0.309416	0.0704815	0.235557	0.358518	3.75514	0.00253812	0.169694	0.371404	0.0346954	0.92635
chr4(+):58592551-58593226	0.0393	0.0933	1.0267	1.3706	0.3957	0.7063	3.45999	0.416793	0.835874	0.44825	0.33295	0.4281	0.03765	0.3984	0.25375	0.28155	-0.428998	0.430656	-0.0663557	0.871535	3.57358	0.138247	-0.65081	0.393414	-0.500826	0.311273
chr4(+):58662647-58663461	0.0349	0.1504	1.4112	0.8642	0.7586	1.1928	3.23005	-0.707485	0.652941	0.9597	0.35615	0.83685	0.03975	1.0539	1.16665	1.0783	-1.4301	0.0362303	-0.197614	0.464588	4.59356	0.0352886	0.146634	0.611923	0.0330206	0.898283
chr4(+):58701648-58702178	0.1027	0.1957	0.6048	0.607	0.1774	0.1793	1.62781	0.00523838	0.0153695	0.259	0.15325	0.10125	0.0221	0.13875	0.1211	0.0421	-0.757065	0.152266	-1.35503	0.0543866	3.55083	0.0171984	-0.196289	0.822519	-1.7206	0.326547
chr4(+):58735712-58736115	0.022	0.0652	0.4581	0.5678	0.4434	1.1269	2.81272	0.30972	1.34568	1.39045	0.84715	0.96335	0.0335	2.1323	2.07695	1.8545	-0.714863	0.158014	-0.52942	0.0408301	5.37525	0.0032882	-0.0379439	0.820798	-0.20138	0.18929
chr4(+):59023588-59024197	0.0298	0.0129	0.4739	0.8136	0.5699	0.9659	5.19914	0.779737	0.761165	0.5723	0.7017	0.5042	0.02265	1.6943	1.59815	1.0828	0.294083	0.258249	-0.182775	0.507708	4.65919	0.0484188	-0.0842865	0.560911	-0.645923	0.187841
chr4(+):59152516-59153041	0.0329	0.0792	0.2976	0.5187	0.1511	0.4332	1.9098	0.801526	1.51953	0.18505	0.21465	0.22635	0.16195	0.29165	0.45055	0.1642	0.214071	0.792802	0.29064	0.607499	0.192367	0.760937	0.627449	0.0898668	-0.828784	0.159195
chr4(+):59178812-59179603	0.0581	0.8272	1.5934	1.2442	1.0756	1.4724	0.9458	-0.35689	0.453028	0.3918	0.25285	0.41225	0.4065	0.57095	0.4579	0.6571	-0.631836	0.229238	0.0734021	0.82912	-0.053138	0.85689	-0.318332	0.395977	0.202749	0.409461
chr4(+):59303616-59304078	0.0613	0.0214	0.1914	0.6758	0.075	0.2497	3.16091	1.82001	1.73523	0.0801	0.15915	0.1144	0.0119	0.04955	0.12715	0.0941	0.990513	0.186597	0.514213	0.604952	2.75084	0.0612428	1.35957	0.376121	0.92531	0.25967
chr4(+):59308638-59309236	0.0128	0.0595	0.3192	0.634	0.1186	0.3741	2.4235	0.990022	1.65732	0.2236	0.36645	0.22265	0.0433	0.12945	0.19455	0.19385	0.712696	0.20735	-0.00614258	0.981794	2.36848	0.106733	0.587746	0.38872	0.582546	0.393672
chr4(+):59531718-59532294	0.0902	0.6079	0.956	0.4906	0.4778	0.7724	0.653177	-0.962463	0.692941	0.22495	0.20715	0.1474	0.3221	0.1359	0.27035	0.28845	-0.118929	0.80698	-0.609868	0.481645	-0.517904	0.304909	0.992283	0.215983	1.08578	0.104811
chr4(+):59554749-59555465	0	0.1238	0.855	0.1802	0.282	0.4682	2.78791	-2.24633	0.73143	0.5168	0.33075	0.37465	0.4741	0.43895	0.69025	0.6348	-0.643865	0.149389	-0.464063	0.318565	0.124415	0.125875	0.653062	0.109539	0.532246	0.328296
chr4(+):59640099-59640706	0.0181	0.0332	0.6116	0.2451	0.6535	0.641	4.20333	-1.31922	-0.0278629	0.1706	0.07415	0.10735	0.0433	0.1349	0.21755	0.14545	-1.2021	0.211204	-0.668295	0.125035	1.97818	0.0978174	0.689457	0.343285	0.108633	0.910488
chr4(+):59835998-59836461	0.0424	0.1388	0.6276	0.4318	0.1729	0.6717	2.17684	-0.539482	1.95788	0.0995	0.11105	0.0357	0.00665	0.11495	0.0981	0.1555	0.158441	0.81858	-1.47877	0.225142	3.90327	0.164876	-0.228681	0.775141	0.435908	0.232704
chr4(+):59871086-59871772	0.0695	0.1145	0.8041	1.2447	0.4007	0.4801	2.81203	0.630351	0.260812	0.25985	0.49735	0.27875	0.0976	0.25765	0.3034	0.17325	0.936582	0.101131	0.101293	0.845855	1.41273	0.212208	0.235808	0.685688	-0.572557	0.517691
chr4(+):59872406-59872903	0.0601	0.117	0.6452	0.2384	0.4182	0.9245	2.46324	-1.43636	1.14448	0.6153	0.3526	0.54045	0.1382	1.28555	1.25985	1.483	-0.803258	0.345955	-0.187129	0.742234	2.15453	0.221777	-0.0291337	0.937667	0.206133	0.238075
chr4(+):59895856-59896514	0.0108	0.0485	0.6373	0.6605	0.3364	0.8522	3.71592	0.0515859	1.34101	0.3085	0.3137	0.24095	0.0164	0.5168	0.45955	0.31825	0.024115	0.924788	-0.356537	0.499149	4.2335	0.0626919	-0.169384	0.642531	-0.699446	0.11905
chr4(+):59926715-59927179	0.0398	0.0749	0.5319	0.2004	0.1131	0.2191	2.82812	-1.40827	0.953991	0.4984	0.41395	0.449	0.09385	0.3561	0.39695	0.12595	-0.267848	0.595013	-0.150589	0.561569	2.40888	0.0463218	0.156675	0.795367	-1.49943	0.0764537
chr4(+):59971637-59972120	0.0591	0.0162	0.6839	0.1296	0.2903	0.3748	5.39972	-2.39972	0.368576	0.14225	0.2734	0.0897	0.0043	0.2056	0.2639	0.20645	0.942585	0.326455	-0.665249	0.635381	5.04795	0.337187	0.360151	0.677291	0.00595215	0.902711
chr4(+):59980038-59980681	0.081	0.151	1.2408	1.1291	0.9575	1.2309	3.03865	-0.136097	0.362369	0.22	0.28585	0.30895	0.0495	0.3849	0.69295	0.56085	0.377755	0.266583	0.48987	0.28469	2.152	0.0152444	0.848268	0.164708	0.543131	0.570657
chr4(+):60129788-60130428	0.0358	0.0457	0.7621	0.5744	0.2778	0.5607	4.05971	-0.407925	1.01318	0.22645	0.1662	0.1641	0.0127	0.0744	0.1092	0.0556	-0.446272	0.321049	-0.464617	0.314235	4.15629	0.0754639	0.553598	0.552819	-0.420218	0.682307
chr4(+):60163560-60164231	0.034	0.0711	0.8901	0.5112	0.3587	0.5122	3.64605	-0.80008	0.51393	0.1292	0.21555	0.1884	0.0108	0.1579	0.1238	0.28175	0.738416	0.366921	0.544193	0.402526	3.5805	0.0860824	-0.351	0.77229	0.835404	0.310621
chr4(+):60207911-60208488	0.0232	0	0.6905	0.3964	0.4944	0.3329	NA	-0.800684	-0.57059	0.12635	0.12345	0.1567	0.0029	0.16025	0.1661	0.16285	-0.0334988	0.9542	0.31058	0.649097	5.44523	0.138379	0.0517277	0.926592	0.0232194	0.976055
chr4(+):60209152-60209801	0.0263	0.4065	0.551	0.5095	0.3357	1.0423	0.438797	-0.11297	1.63453	0.39685	1.07205	0.44555	0.4438	0.4043	1.0336	0.44535	1.43371	0.218511	0.166994	0.56779	-0.161316	0.580623	1.35418	0.040818	0.139513	0.729845
chr4(+):60304787-60305542	0.0151	0.0874	0.9073	0.6575	0.2892	0.3049	3.37587	-0.464589	0.0762686	0.6835	0.517	0.64695	0.03455	0.28445	0.30945	0.3709	-0.402777	0.170228	-0.0792871	0.839246	4.30618	0.0595522	0.121531	0.717319	0.382855	0.442927
chr4(+):60379954-60380912	0.0373	0.1159	0.9154	0.7266	0.1265	0.592	2.98152	-0.333241	2.22646	0.30865	0.3239	0.30505	0.0486	0.32065	0.2255	0.2117	0.0695767	0.870765	-0.0169261	0.977254	2.66694	0.130603	-0.507872	0.0787838	-0.598978	0.512962
chr4(+):60380965-60381557	0.0643	0.0819	0.7742	0.6546	0.2903	0.4614	3.24077	-0.242093	0.668473	0.3313	0.39515	0.24105	0.02265	0.2139	0.17905	0.1831	0.254262	0.623233	-0.458806	0.513439	3.87056	0.188874	-0.256574	0.33407	-0.224305	0.381293
chr4(+):60488999-60489493	0.111	0.3055	0.5783	0.4023	0.5087	0.2885	0.920646	-0.523546	-0.818244	0.12445	0.088	0.05725	0.08545	0.0781	0.1009	0.04955	-0.499991	0.385193	-1.12022	0.268559	0.542414	0.357267	0.369532	0.725698	-0.656437	0.556257
chr4(+):60495804-60496542	0.0306	0.1863	1.1255	0.6912	0.6982	1.115	2.59487	-0.703391	0.675331	0.73945	0.43405	0.6013	0.4824	0.79215	0.6459	1.1033	-0.768591	0.0398317	-0.298368	0.0717135	0.616223	0.124318	-0.294463	0.192934	0.47798	0.0458006
chr4(+):60513006-60513674	0.0378	0.0773	0.8699	0.4229	0.3447	0.4608	3.49231	-1.04053	0.418799	0.30605	0.1387	0.30825	0.0255	0.1126	0.10625	0.0304	-1.1418	0.0652043	0.0103335	0.957514	3.5852	0.0244207	-0.083744	0.924043	-1.88906	0.363536
chr4(+):60528454-60529356	0.0885	0.1243	1.8874	0.7728	1.5643	1.7166	3.9245	-1.28823	0.134037	1.2769	0.73445	1.31305	0.1059	2.0152	2.05125	2.3189	-0.797909	0.196807	0.0402763	0.817991	3.59187	0.0208055	0.0255803	0.909757	0.202518	0.430059
chr4(+):60561158-60561835	0.0451	0.3798	0.8454	0.3846	0.6845	0.7445	1.15439	-1.13628	0.121221	0.1839	0.20455	0.117	0.26355	0.35665	0.3244	0.35125	0.153532	0.542379	-0.652413	0.20329	-0.519155	0.16813	-0.136735	0.634582	-0.0220107	0.952132
chr4(+):60564857-60565386	0.0449	0.0808	0.3144	0.5232	0.2599	0	1.96017	0.734761	NA	0.06295	0.1745	0.0194	0.0347	0.02945	0.0352	0.01905	1.47095	0.347497	-1.69815	0.0568301	0.859271	0.236167	0.257308	0.899707	-0.628477	0.62382
chr4(+):60582461-60583095	0.0302	0.0501	1.2306	0.5261	0.9169	0.9185	4.61841	-1.22595	0.00251532	0.3581	0.2091	0.2091	0.0233	0.32965	0.3361	0.5371	-0.776169	0.0918161	-0.776169	0.0950689	3.94196	0.0551073	0.0279555	0.959408	0.704256	0.268978
chr4(+):60606040-60606791	0.0157	0.0053	0.8004	0.5022	0.6254	0.5722	7.23858	-0.672459	-0.12826	0.963	0.63535	1.02945	0.0429	1.2619	1.32985	1.44805	-0.599984	0.311035	0.0962661	0.336711	4.48849	0.00905944	0.0756659	0.379623	0.198514	0.265791
chr4(+):60678313-60678722	0.0493	0.0731	0.6347	0.4379	0.3544	0.7654	3.11813	-0.535473	1.11084	0.0864	0.2248	0.23025	0.00255	0.29545	0.36175	0.17215	1.37954	0.298026	1.4141	0.122982	5.08246	0.232937	0.292079	0.79784	-0.779248	0.423246
chr4(+):60723451-60723949	0.0286	0.1849	0.4976	0.4974	0.6698	0.9263	1.42824	-0.000579978	0.467749	0.11615	0.14125	0.07075	0.04715	0.2471	0.3206	0.2046	0.282262	0.738467	-0.715187	0.581706	1.30066	0.429858	0.375679	0.638652	-0.272289	0.777308
chr4(+):60817491-60818258	0.0612	0.0826	1.1324	0.5204	1.0456	1.6294	3.7771	-1.12169	0.64001	1.03905	0.7149	1.2041	0.01765	2.3157	1.94485	2.7418	-0.539452	0.302328	0.21269	0.639213	5.87945	0.0562168	-0.251789	0.380228	0.243675	0.479141
chr4(+):60842452-60843353	0.0198	0.137	1.1474	0.5013	0.7671	1.2259	3.06612	-1.19462	0.676355	0.22165	0.11545	0.2101	0.0673	0.44035	0.65635	0.40985	-0.941015	0.174533	-0.0772072	0.836395	1.7196	0.153059	0.575815	0.128606	-0.103555	0.750551
chr4(+):60868589-60869161	0.0551	0.263	0.6462	0.2584	0.3649	0.3463	1.29692	-1.32237	-0.0754788	0.1372	0.04075	0.1689	0.05455	0.09565	0.14	0.18275	-1.75141	0.340137	0.299889	0.70969	1.33063	0.400505	0.54959	0.457196	0.934035	0.634968
chr4(+):60927557-60928441	0.0369	0.0973	1.8386	1.4976	0.9564	1.6713	4.24002	-0.295955	0.805285	0.3171	0.2782	0.3222	0.0082	0.4379	0.44705	0.3992	-0.188815	0.586354	0.0230186	0.832243	5.27317	0.00970761	0.0298347	0.916944	-0.13349	0.626293
chr4(+):61013655-61014258	0	0.1015	0.8224	0.1384	0.5442	0.3541	3.01836	-2.571	-0.61998	0.26115	0.10785	0.17825	0.02245	0.3081	0.4973	0.3938	-1.27585	0.13449	-0.550977	0.328174	3.54009	0.0803099	0.690718	0.162575	0.354064	0.420771
chr4(+):61124717-61125376	0.0344	0.0684	0.4009	0.8042	0.2249	0.2962	2.55117	1.00431	0.397288	0.0277	0.096	0.0215	0	0.02215	0.04155	0.0317	1.79315	0.0518353	-0.365549	0.824092	NA	0.176867	0.907542	0.557833	0.517176	0.818271
chr4(+):61191341-61191783	0	0.0187	0.4965	0.3465	0.3809	0.6727	4.73068	-0.518938	0.820551	0.11835	0.1816	0.2298	0.0212	0.2453	0.48455	0.2189	0.617704	0.50836	0.957319	0.256661	2.48092	0.285036	0.982098	0.0634726	-0.164275	0.747331
chr4(+):61196527-61196982	0.0127	0.1259	0.2563	0.7354	0.0411	0.2878	1.02556	1.5207	2.80786	0.2414	0.318	0.06495	0.05535	0.0613	0.01115	0.08055	0.397601	0.492121	-1.89402	0.211852	2.12477	0.0729259	-2.45884	0.357667	0.393998	0.718579
chr4(+):61206366-61207362	0.0161	0.1261	1.1974	0.2736	0.7065	0.7496	3.24726	-2.12977	0.0854314	0.29015	0.0891	0.1793	0.0124	0.4213	0.53705	0.39135	-1.7033	0.00767174	-0.694423	0.280854	4.54839	0.0255428	0.350208	0.265509	-0.106388	0.876663
chr4(+):61210004-61211031	0.0742	0.1377	1.1216	0.7795	0.6182	1.0537	3.02596	-0.524937	0.769319	1.15695	0.54585	1.2234	0.12985	1.14085	1.2587	1.21595	-1.08375	0.0203605	0.0805697	0.495964	3.15541	0.00823927	0.141825	0.0872971	0.0919748	0.663843
chr4(+):61403243-61403911	0.0274	0.1173	0.7178	0.6964	0.5267	0.984	2.61338	-0.0436657	0.901677	0.37755	0.1853	0.2722	0.0273	0.6532	0.45675	0.5529	-1.0268	0.0332195	-0.472001	0.171309	3.78969	0.0173573	-0.51612	0.180824	-0.240506	0.0720719
chr4(+):61417060-61417741	0.0371	0.1164	0.7598	0.7333	0.558	0.563	2.70653	-0.0512162	0.0128698	0.32115	0.25	0.1921	0.00815	0.3373	0.25655	0.2795	-0.361319	0.407867	-0.74139	0.314959	5.3003	0.100368	-0.394792	0.39835	-0.271184	0.56671
chr4(+):61438088-61438932	0.0031	0.0889	0.3837	0.6232	0.376	0.5524	2.10972	0.699716	0.554981	0.0477	0.0825	0.0441	0.02335	0.11845	0.10495	0.0603	0.790405	0.296985	-0.113211	0.883456	1.03057	0.41465	-0.174576	0.799802	-0.974048	0.155127
chr4(+):61513205-61513982	0.0194	0.0837	0.8238	0.3453	0.2308	0.3213	3.29899	-1.25444	0.477278	0.2296	0.19275	0.22435	0.025	0.0931	0.12735	0.05095	-0.252392	0.69151	-0.0333715	0.957641	3.19912	0.203182	0.451946	0.582588	-0.869699	0.334755
chr4(+):61515309-61516719	0.0249	0.1853	0.9731	0.6343	0.272	0.3955	2.39273	-0.617423	0.540071	0.48035	0.48015	0.4251	0.1503	0.269	0.4803	0.40125	-0.00060081	0.99848	-0.176284	0.624399	1.67624	0.118492	0.83633	0.142283	0.576895	0.268748
chr4(+):61591075-61591674	0.0802	0.1414	1.4284	0.7602	0.3933	0.1839	3.33655	-0.909949	-1.09671	0.41165	0.21645	0.3166	0.0293	0.14385	0.1745	0.1121	-0.927384	0.136513	-0.378757	0.500721	3.81245	0.056365	0.278662	0.708655	-0.359779	0.70287
chr4(+):61593038-61593769	0.046	0.0867	1.3139	1.0095	0.6778	0.8545	3.92168	-0.380215	0.334221	0.356	0.2802	0.30845	0.02665	0.18685	0.3557	0.2493	-0.34542	0.506278	-0.206841	0.661441	3.73967	0.143937	0.92878	0.315252	0.416002	0.482434
chr4(+):61665528-61666276	0.0535	0.0625	1.0453	0.5427	0.3315	0.5091	4.06392	-0.94569	0.61894	0.49685	0.53085	0.4964	0.15775	0.51965	0.73545	0.5344	0.0954939	0.760191	-0.00130725	0.997409	1.65517	0.144315	0.501087	0.336565	0.0403798	0.926484
chr4(+):61667835-61668979	0.0814	0.1342	0.6989	0.6463	0.5403	0.6862	2.3807	-0.112882	0.344868	0.3703	0.3066	0.4178	0.1006	0.5875	0.80945	0.66655	-0.272337	0.279551	0.174118	0.446968	1.88006	0.00138258	0.462353	0.00980532	0.182124	0.403683
chr4(+):61773203-61773932	0.0459	0.0561	1.1507	0.8233	0.4602	0.5476	4.35837	-0.483022	0.250861	1.1096	0.4912	0.84865	0.02215	0.92175	0.8528	0.90255	-1.17566	0.0431126	-0.386798	0.213078	5.64659	0.00965822	-0.112168	0.391744	-0.0303687	0.935986
chr4(+):61800637-61801216	0.0504	0.0833	0.7707	0.5998	0.5336	0.5541	3.20978	-0.361688	0.0543877	0.18195	0.14155	0.09745	0.03475	0.02035	0.0461	0.07305	-0.36223	0.183668	-0.900808	0.113239	2.38846	0.144927	1.17974	0.469599	1.84386	0.232376
chr4(+):62068886-62069263	0.1768	0.82	0.6708	0.7908	0.4523	0.4142	-0.289741	0.23743	-0.126952	1.34145	1.05895	1.25625	1.1752	1.78335	1.59305	1.87045	-0.341159	0.347496	-0.0946697	0.599826	0.190887	0.564035	-0.162798	0.546899	0.0687955	0.870182
chr4(+):62075803-62076366	0.0768	0.3162	0.4941	0.4804	0.5202	0.3953	0.643966	-0.0405669	-0.396118	0.408	0.2026	0.34855	0.14695	0.47425	0.39115	0.31515	-1.00993	0.282477	-0.227204	0.665898	1.47324	0.237945	-0.277926	0.690569	-0.589609	0.401725
chr4(+):62087729-62088380	0.0437	0.0567	1.2924	0.5321	0.1965	0.2489	4.51056	-1.28028	0.341037	0.3297	0.20105	0.4312	0.0095	0.20695	0.2363	0.02765	-0.7136	0.47252	0.387203	0.537762	5.11708	0.219278	0.191337	0.747845	-2.90393	0.230558
chr4(+):62119270-62119698	0.0937	0.0686	0.6162	0.1407	0.3714	0.4464	3.16712	-2.13078	0.265363	0.1608	0.1102	0.1364	0.02335	0.09235	0.1953	0.16505	-0.545143	0.670208	-0.237424	0.850991	2.78377	0.359357	1.08051	0.291013	0.837719	0.0872497
chr4(+):62143322-62143944	0.0402	0.3842	0.6045	0.5032	0.3917	0.6574	0.653885	-0.26461	0.747022	0.4884	0.2859	0.4448	0.4625	0.55955	0.6295	0.633	-0.772553	0.33269	-0.134906	0.794037	0.0786098	0.888548	0.169939	0.67652	0.177938	0.38301
chr4(+):62182251-62182714	0.0573	0.229	0.6713	0.7984	0.296	0.3113	1.55161	0.250154	0.0727084	0.11045	0.17025	0.11425	0.0149	0.06545	0.02005	0.0212	0.624261	0.254373	0.0488007	0.950286	2.89001	0.138857	-1.70679	0.238441	-1.62633	0.235923
chr4(+):62210915-62211722	0.0151	0.1026	0.8088	0.2241	0.4513	0.2618	2.97875	-1.85164	-0.785622	0.14945	0.0533	0.0967	0	0.09865	0.1137	0.05615	-1.48746	0.113832	-0.628075	0.158971	NA	0.0765179	0.204841	0.774336	-0.813033	0.352348
chr4(+):62218657-62219234	0.0343	0.0409	0.504	0.2596	0.5146	0.5192	3.62325	-0.957133	0.0128389	0.0902	0.1077	0.10845	0.00975	0.2315	0.3559	0.2411	0.255819	0.794509	0.265831	0.8436	3.20965	0.351391	0.62046	0.362424	0.0586195	0.933827
chr4(+):62231911-62232983	0.0659	0.1176	1.5291	1.042	0.6116	0.7492	3.70072	-0.553327	0.292762	0.50105	0.51125	0.37695	0.04075	0.45605	0.37815	0.4538	0.0290744	0.949813	-0.410581	0.303925	3.62008	0.0768171	-0.270233	0.565631	-0.0071354	0.986125
chr4(+):62241252-62242121	0.0311	0.0491	0.5871	0.8553	0.1084	0.1395	3.57981	0.542824	0.3639	0.1527	0.19165	0.1073	0.02555	0.06245	0.021	0.0196	0.327774	0.550251	-0.50905	0.473502	2.5793	0.15958	-1.57231	0.0657746	-1.67185	0.273107
chr4(+):62251357-62251762	0.0339	0.0554	0.33	0.3996	0.4504	0.421	2.57451	0.276091	-0.0973866	0.0375	0.14925	0.0942	0.014	0.1331	0.17825	0.02215	1.99277	0.389961	1.32884	0.392922	1.42146	0.475428	0.421392	0.698956	-2.58713	0.406857
chr4(+):62287943-62288450	0.0513	0.1435	0.1806	0.4555	0.1702	0.058	0.331747	1.33465	-1.55311	0.0118	0.1281	0.0118	0.00435	0.03015	0.0105	0.0278	3.44041	0.357751	0	1	1.4397	0.641746	-1.52177	0.631875	-0.117073	0.950481
chr4(+):62294587-62295334	0.0155	0.4716	1.1222	0.4509	0.4589	0.6705	1.25069	-1.31545	0.547058	0.68915	0.4677	0.83225	0.76425	0.7489	0.5738	0.69825	-0.559235	0.151207	0.272199	0.114884	-0.149227	0.34303	-0.384225	0.289054	-0.101029	0.762878
chr4(+):6242251-6243050	0.1121	0.4806	2.3313	0.7963	1.5633	2.0729	2.27823	-1.54975	0.407056	0.59155	0.302	0.6447	0.30205	1.0832	0.9779	1.39085	-0.969952	0.130205	0.124128	0.542419	0.969713	0.0822602	-0.147541	0.639874	0.360667	0.348473
chr4(+):62502278-62502905	0.0087	0.0345	0.7196	0.1333	0.4037	0.4704	4.38253	-2.43252	0.220604	0.17395	0.19955	0.15885	0.01065	0.22925	0.39855	0.31515	0.198078	0.411084	-0.131008	0.478685	4.02975	0.0140071	0.797839	0.309345	0.459117	0.512842
chr4(+):62503992-62504758	0.0703	0.1973	1.66	1.3653	0.8871	1.0562	3.07272	-0.281965	0.251714	1.53505	1.001	1.2326	0.15175	1.49715	1.37455	1.71365	-0.616844	0.291795	-0.316581	0.512914	3.33852	0.128013	-0.123259	0.55087	0.194854	0.241268
chr4(+):62506186-62506756	0.0561	0.0296	0.3346	0.6842	0.1318	0.0515	3.49877	1.03198	-1.35571	0.12345	0.1274	0.07305	0.03035	0.09875	0.07615	0.07905	0.0454384	0.95575	-0.756971	0.642408	2.02416	0.342894	-0.374937	0.383962	-0.321015	0.432008
chr4(+):62531661-62532160	0.0215	0.0685	0.4546	1.0477	0.1566	0.3346	2.73042	1.20456	1.09535	0.11685	0.16195	0.03545	0.01545	0.1006	0.0566	0.04185	0.470891	0.756064	-1.7208	0.593697	2.91898	0.524408	-0.829756	0.529563	-1.26533	0.458675
chr4(+):62565486-62566198	0.0066	0.011	1.1473	0.5362	0.7608	0.7825	6.7046	-1.0974	0.0405735	0.51345	0.22025	0.576	0.0076	0.69045	0.71605	0.7537	-1.22108	0.107454	0.165845	0.611994	6.07808	0.068315	0.0525234	0.801094	0.126453	0.580192
chr4(+):62576244-62576848	0.022	0.1126	0.6732	0.4576	0.5382	0.8952	2.57983	-0.556948	0.734068	0.43025	0.2801	0.25895	0	0.55505	0.5453	0.6936	-0.619233	0.509855	-0.732502	0.469562	NA	0.221898	-0.0255676	0.982002	0.321486	0.712598
chr4(+):62630783-62631044	0.0423	0.5226	0.0831	0.1168	0.3232	0.2098	-2.65279	0.49112	-0.623413	0.0219	0.0176	0.00425	0	0.01865	0.0347	0	-0.315355	0.861008	-2.3654	0.510955	NA	0.446549	0.89576	0.493468	NA	0.446458
chr4(+):62647706-62648285	0.0304	0.4693	0.7766	0.2949	0.5723	0.6178	0.726661	-1.39695	0.110368	0.55415	0.23575	0.3933	0.3085	0.4974	0.31375	0.4447	-1.23302	0.0141098	-0.494646	0.0538639	0.845006	0.216927	-0.664791	0.0617405	-0.161574	0.565012
chr4(+):62703806-62704243	0.0429	0.3102	0.3769	0.4908	0.0804	0.2072	0.280983	0.380953	1.36576	0.239	0.33825	0.27205	0.26585	0.3031	0.38225	0.2164	0.501079	0.359955	0.186861	0.713479	-0.153602	0.760592	0.334723	0.696095	-0.486093	0.712412
chr4(+):62717287-62717957	0.0742	0.0254	0.9688	1.1156	0.1933	0.38	5.2533	0.203549	0.975158	1.03275	0.66845	0.84305	0.0278	0.24845	0.3565	0.25815	-0.6276	0.269731	-0.292801	0.493486	5.21526	0.119289	0.520947	0.265431	0.0552541	0.938414
chr4(+):62787403-62788239	0.0736	0.7511	1.2582	0.2842	0.9676	0.7553	0.744284	-2.14638	-0.357361	1.06525	0.2313	0.99735	1.2332	1.5324	0.9959	1.80725	-2.20335	0.123375	-0.0950203	0.786521	-0.211215	0.552528	-0.62172	0.0329093	0.238003	0.565482
chr4(+):62788284-62789004	0.1549	0.459	0.9106	0.4261	0.3399	0.3435	0.988323	-1.09563	0.0151997	0.6825	0.3452	0.64495	0.97895	0.98085	0.7392	0.9282	-0.983397	0.0786512	-0.0816417	0.635285	-0.520406	0.351011	-0.408068	0.231972	-0.0795968	0.729979
chr4(+):62811069-62811453	0.1749	0.3841	0.1499	0.1454	0.0942	0.3977	-1.35748	-0.0439731	2.07788	0	0	0	0.0011	0.0074	0	0	NA	NA	NA	NA	NA	NA	NA	0.5	NA	0.5
chr4(+):62821454-62822369	0.0872	0.0268	1.3898	0.3477	0.6659	0.7874	5.6965	-1.99896	0.241791	0.53605	0.1524	0.5413	0.03545	0.5245	0.5353	0.50465	-1.8145	0.0382613	0.0140608	0.945533	3.91851	0.0038186	0.0294049	0.961232	-0.0556596	0.929024
chr4(+):62854933-62855503	0.0316	0.1777	0.5417	0.1726	0.3186	0.1182	1.60805	-1.65006	-1.43052	0.11085	0.02855	0.0502	0.03005	0.04735	0.1031	0.03045	-1.95705	0.454159	-1.14285	0.554239	1.88317	0.463184	1.12261	0.0776237	-0.636922	0.677315
chr4(+):62856460-62857044	0.0199	0.0809	0.5674	0.7653	0.5873	0.3916	2.81015	0.431659	-0.584717	0.16735	0.1381	0.09385	0.00445	0.1457	0.076	0.14775	-0.277155	0.748124	-0.83444	0.484487	5.23292	0.253727	-0.93893	0.631014	0.0201573	0.9884
chr4(+):62874352-62874733	0.0719	0.0908	0.6231	0.336	0.5362	0.3527	2.7787	-0.891002	-0.60433	0.4596	0.33075	0.33835	0.048	0.77335	0.4453	0.33035	-0.474638	0.491184	-0.441862	0.514237	3.25927	0.15667	-0.796344	0.00741272	-1.22713	0.0523305
chr4(+):62916151-62917291	0.0316	0.044	2.0812	1.3092	1.2539	1.7982	5.56377	-0.66873	0.520131	1.07305	0.647	0.95715	0.01145	1.28055	1.2926	1.22775	-0.72988	0.226515	-0.1649	0.643847	6.55023	0.110154	0.0135123	0.959385	-0.0607468	0.622775
chr4(+):62946463-62946998	0.0834	0.0704	0.2168	0.5997	0.1144	0.1566	1.62272	1.46788	0.452997	0.07705	0.1137	0.1053	2.00E-04	0.02755	0.1289	0.0589	0.561365	0.658255	0.450639	0.722618	8.58965	0.394076	2.22613	0.178247	1.09622	0.152653
chr4(+):62969086-62969596	0.049	0.0714	0.5591	0.2949	0.4472	0.7395	2.96911	-0.922881	0.72563	0.39405	0.1677	0.4522	0.0258	0.4961	0.49885	0.5742	-1.2325	0.068017	0.198582	0.408556	3.93294	0.0785873	0.00797512	0.972611	0.210922	0.61521
chr4(+):62973372-62973858	0.0548	0.0418	0.5833	0.1205	0.2749	0.5891	3.80266	-2.2752	1.09961	0.1344	0.0924	0.23695	0.0277	0.16205	0.2504	0.232	-0.540568	0.679206	0.81805	0.443129	2.27858	0.377215	0.627796	0.230261	0.517686	0.56281
chr4(+):63007245-63007719	0.0425	0.0533	0.6825	0.0847	0.477	0.3315	3.67862	-3.0104	-0.52498	0.2137	0.0545	0.36845	0.013	0.40875	0.45185	0.3525	-1.97126	0.252549	0.785882	0.211757	4.039	0.193459	0.144625	0.778464	-0.213595	0.645898
chr4(+):63043998-63044418	0.0723	0.219	0.5161	0.5702	0.2724	0.4128	1.23672	0.143817	0.599716	0.25505	0.20095	0.25565	0.1754	0.1591	0.28595	0.1596	-0.343944	0.271909	0.00338992	0.981034	0.540131	0.217239	0.845829	0.485305	0.00452682	0.997242
chr4(+):63057163-63057685	0.0698	0.5568	0.7919	0.2977	0.5289	0.5397	0.508159	-1.41146	0.0291627	0.241	0.14165	0.34965	0.24565	0.4053	0.16745	0.34165	-0.766703	0.320919	0.536878	0.203269	-0.0275711	0.950909	-1.27526	0.30239	-0.246471	0.805518
chr4(+):63064270-63064854	0.0613	0.2045	0.5732	0.198	0.1924	0.3707	1.48694	-1.53354	0.946143	0.0529	0.1059	0.1072	0.02435	0.102	0.06625	0.0885	1.00136	0.247908	1.01897	0.28466	1.11935	0.405474	-0.622577	0.473026	-0.20482	0.273958
chr4(+):63184067-63184653	0.0435	0.2223	0.6771	0.3259	0.3014	0.3544	1.60686	-1.05494	0.233699	0.2604	0.08895	0.3525	0.04025	0.40045	0.23415	0.40605	-1.54966	0.196914	0.436894	0.410044	2.69367	0.172418	-0.774189	0.101272	0.0200353	0.915743
chr4(+):63237016-63237663	0.0036	0.0235	0.6933	0.1675	0.304	0.3131	4.88275	-2.04932	0.0425522	0.1815	0.05785	0.11195	2.00E-04	0.07115	0.0961	0.2528	-1.64958	0.352762	-0.697115	0.535838	9.82575	0.261607	0.433673	0.438292	1.82906	0.00987556
chr4(+):63259865-63260384	0.0104	0.2386	0.504	0.483	0.2645	0.3846	1.07883	-0.0614005	0.540091	0.0344	0.19235	0.07035	0.00595	0.07755	0.1176	0.18725	2.48325	0.1208	1.03214	0.533466	2.53145	0.558375	0.600689	0.20039	1.27177	0.294441
chr4(+):63316836-63317333	0.0762	0.0496	0.3227	0.4896	0.0598	0.095	2.70178	0.60141	0.667782	0.14135	0.1124	0.12655	0.0132	0.0825	0.08485	0.0352	-0.33063	0.583998	-0.159564	0.784301	3.42066	0.0847514	0.0405205	0.874341	-1.22882	8.04E-05
chr4(+):63478166-63478821	0	0.0621	0.6958	0.1159	0.1888	0.2945	3.48601	-2.58579	0.641409	0.3054	0.153	0.23525	0.01415	0.4094	0.3972	0.333	-0.997168	0.215085	-0.376505	0.477554	4.43183	0.128941	-0.0436455	0.671378	-0.297989	0.13573
chr4(+):63651337-63651949	0.0341	0.0786	0.9142	0.17	0.4688	0.7338	3.53991	-2.42698	0.646414	0.8713	0.2375	0.9197	0.4578	1.107	0.95595	1.4511	-1.87524	0.124938	0.0779938	0.834869	0.928452	0.174714	-0.211648	0.561965	0.390492	0.283855
chr4(+):63652617-63653038	0.033	0.0344	0.672	0.1591	0.6854	1.0173	4.28798	-2.07853	0.569727	0.1722	0.0541	0.2425	0	0.3707	0.3791	0.304	-1.67038	0.109844	0.4939	0.41168	NA	0.0578825	0.0323263	0.951564	-0.286181	0.653767
chr4(+):63661074-63661628	0.0098	0.0438	0.6175	0.5622	1.0067	0.5127	3.81744	-0.135356	-0.973447	0.456	0.18305	0.2304	0.03185	0.7373	0.79465	0.9495	-1.3168	0.0170671	-0.984893	0.206616	3.83967	0.00851254	0.108068	0.77471	0.364916	0.218792
chr4(+):63669693-63670396	0.0852	0.3375	0.8524	0.5611	0.2313	0.5123	1.33664	-0.603273	1.14722	0.70275	0.39005	0.78275	0.45885	0.6928	0.5408	0.64275	-0.849352	0.0349733	0.15554	0.296126	0.614989	0.0864957	-0.357344	0.151638	-0.108181	0.323922
chr4(+):63754702-63756024	0.0734	0.0541	1.6024	1.1666	0.861	1.2432	4.88846	-0.457924	0.529973	0.6646	0.5699	0.5729	0.0921	0.6762	0.8792	0.8356	-0.221777	0.615666	-0.214203	0.340855	2.85121	0.0212458	0.378741	0.0867651	0.305362	0.126645
chr4(+):63778223-63778685	0	0.3037	0.4561	0.6093	0.307	0.8298	0.586703	0.417803	1.43453	0.5519	0.23455	0.50395	0.6418	0.40705	0.53665	0.52925	-1.23451	0.196321	-0.131126	0.775985	-0.217717	0.61115	0.398775	0.0676303	0.378743	0.260634
chr4(+):63794865-63795293	0.0673	0.0912	0.7426	0.3488	0.3086	0.2512	3.02548	-1.09019	-0.296902	0.1323	0.17175	0.095	0	0.186	0.1683	0.0918	0.376497	0.616904	-0.477814	0.403862	NA	0.0551986	-0.144267	0.660478	-1.01874	0.490322
chr4(+):63819966-63820828	0.0125	0.0341	1.1821	0.5322	0.5487	0.6292	5.11544	-1.15131	0.197501	0.47945	0.3213	0.4707	0.1306	0.6605	0.88075	0.7387	-0.577459	0.193972	-0.0265725	0.922622	1.87623	0.0979059	0.415174	0.24889	0.16143	0.57401
chr4(+):63820843-63821467	0.0378	0.1124	0.9884	0.7973	0.6053	1.4561	3.13645	-0.309972	1.26639	0.551	0.44995	0.66765	0.02765	1.19045	0.79745	1.1019	-0.292288	0.0800608	0.27704	0.0753359	4.3167	0.00844506	-0.578041	0.148714	-0.111514	0.754167
chr4(+):64001032-64001547	0.0043	0.0762	0.5635	0.3014	0.5998	0.5403	2.88655	-0.902736	-0.150721	0.1956	0.09105	0.09115	0.012	0.21325	0.22585	0.0939	-1.10318	0.525339	-1.10159	0.521579	4.0268	0.349603	0.0828192	0.849685	-1.18335	0.285577
chr4(+):64094312-64094977	0	0.1195	0.7803	0.1789	0.319	0.8183	2.70702	-2.12488	1.35907	0.3044	0.26995	0.3616	0.0436	0.56665	0.6348	0.75825	-0.173276	0.348866	0.248426	0.737676	2.80357	0.0113895	0.163844	0.466902	0.420216	0.277655
chr4(+):64151356-64151953	0.0379	0.0245	0.6217	0.2036	0.6438	0.9907	4.66536	-1.61048	0.621836	0.10685	0.0485	0.07105	0	0.26245	0.35545	0.20595	-1.13953	0.0357223	-0.58868	0.0776719	NA	0.0413503	0.437604	0.449562	-0.349748	0.136875
chr4(+):64160026-64160670	0.0509	0.091	1.0228	0.9325	0.912	1.6678	3.49051	-0.133348	0.870841	0.0345	0.1106	0.07105	0	0.1691	0.18255	0.14735	1.68068	0.00495535	1.04224	0.437267	NA	0.0405412	0.110415	0.922651	-0.19863	0.838211
chr4(+):64183311-64183920	0.0299	0	0.5732	0.486	0.4316	1.0034	NA	-0.238082	1.21713	0.2736	0.28085	0.30345	0.0227	0.41995	0.46555	0.3513	0.0377316	0.923979	0.149391	0.858082	3.5913	0.0426362	0.148719	0.577484	-0.257514	0.437356
chr4(+):64184322-64184796	0.0118	0.0873	0.5256	0.2742	0.7712	1.0537	2.58991	-0.938737	0.450287	0.17975	0.15755	0.1815	0	1.0202	1.3018	1.11235	-0.190182	0.727558	0.0139778	0.976969	NA	0.167282	0.351656	0.562765	0.124759	0.625097
chr4(+):64224399-64224847	0.0405	0.098	0.1652	0.4439	0.0979	0.1048	0.75336	1.42602	0.098258	0.05685	0.23815	0.1048	0.04695	0.08835	0.0964	0.11845	2.06664	0.380068	0.882406	0.588751	0.276035	0.889021	0.125803	0.644201	0.422976	0.614247
chr4(+):64258621-64259592	0.0399	0.0731	0.5632	0.5706	0.3241	0.4128	2.9457	0.0188324	0.349004	0.2383	0.1509	0.29345	0.02995	0.2265	0.1932	0.30675	-0.659186	0.446856	0.300336	0.599897	2.99215	0.221604	-0.229416	0.676301	0.437552	0.528921
chr4(+):64263948-64264525	0.0162	0.0255	0.7208	0.3327	0.5225	0.3903	4.82103	-1.11538	-0.420848	0.1921	0.0863	0.16065	0.00035	0.3833	0.52905	0.2352	-1.15443	0.284428	-0.257937	0.687906	9.10029	0.186982	0.46493	0.121836	-0.704586	0.265073
chr4(+):64281090-64281654	0.0514	0.0379	0.5948	0.5206	0.5386	0.5751	3.97213	-0.192229	0.0945986	0.28095	0.2324	0.1988	0.03645	0.3676	0.4122	0.42455	-0.273703	0.728304	-0.498996	0.235073	2.94632	0.0918272	0.165208	0.61527	0.207798	0.751603
chr4(+):64281693-64282901	0.0409	0.2882	1.4489	0.6934	0.6257	0.8663	2.32982	-1.0632	0.469396	0.14435	0.2765	0.1621	0.0928	0.29895	0.36355	0.3266	0.937708	0.18886	0.167313	0.759398	0.637374	0.456347	0.28225	0.578442	0.127621	0.637612
chr4(+):64292739-64293328	0.0517	0.0604	0.3068	0.5388	0.1904	0.1003	2.34468	0.812451	-0.924712	0.27505	0.3061	0.2847	0.01145	0.21385	0.17615	0.0541	0.154309	0.823154	0.0497486	0.816359	4.58627	0.0212805	-0.279795	0.0716256	-1.9829	0.20735
chr4(+):64349120-64349902	0.052	0.0488	1.0489	0.787	0.8452	0.6613	4.42585	-0.414442	-0.353988	0.33305	0.39395	0.363	0.08595	0.5225	0.3992	0.6488	0.242274	0.713578	0.124231	0.861941	1.95417	0.11761	-0.388319	0.142023	0.312343	0.4508
chr4(+):64355602-64356446	0.0524	0.1237	0.961	0.4329	0.6898	0.7318	2.95769	-1.1505	0.0852713	0.13835	0.0441	0.18415	0.02105	0.199	0.18635	0.22955	-1.64947	0.160807	0.412559	0.362232	2.71643	0.155136	-0.0947536	0.632584	0.20604	0.872
chr4(+):64356530-64357139	0.0387	0.1307	0.9336	0.5247	0.5826	0.7259	2.83655	-0.831312	0.317265	0.15005	0.19515	0.1432	0.0224	0.24175	0.2193	0.2044	0.37914	0.529107	-0.0674118	0.900709	2.74387	0.146157	-0.14061	0.736947	-0.242121	0.709192
chr4(+):64395825-64396483	0.0173	0.1409	0.7192	0.2286	0.2741	0.3031	2.35172	-1.65357	0.145092	0.0754	0.0332	0.0836	0	0.08	0.04505	0.05725	-1.18338	0.328675	0.148938	0.906888	NA	0.214409	-0.828473	0.423377	-0.482724	0.29821
chr4(+):64495400-64496062	0.0236	0.1296	0.8263	0.2777	0.4822	0.9832	2.6726	-1.57314	1.02785	0.3418	0.2402	0.2667	0.01595	0.49905	0.4756	0.2973	-0.508916	0.389196	-0.357935	0.477503	4.42152	0.130311	-0.0694357	0.842196	-0.747265	0.177357
chr4(+):64522070-64522895	0.0184	0.1123	1.0892	0.3599	0.6226	0.6144	3.27784	-1.5976	-0.0191274	0.1623	0.11325	0.22695	0.0757	0.29445	0.22065	0.26665	-0.519152	0.213294	0.483711	0.287694	1.1003	0.0779757	-0.416263	0.40379	-0.143075	0.746392
chr4(+):64526436-64526869	0.0282	0.2525	0.5964	0.4188	0.6493	0.9545	1.24	-0.510019	0.55586	0.0152	0.06135	0.0364	0.0173	0.07035	0.1496	0.05675	2.01299	0.120458	1.25987	0.386311	-0.186701	0.898057	1.08849	0.136548	-0.30993	0.850815
chr4(+):64540643-64541310	0.0036	0.1371	1.1594	0.7904	0.6532	1.6574	3.08008	-0.552724	1.34333	0.30835	0.2167	0.39335	0.00075	0.61965	0.7192	0.5043	-0.50887	0.130751	0.351245	0.363341	8.68346	0.0351276	0.214939	0.549697	-0.297171	0.501031
chr4(+):64544798-64545255	0	0.0171	0.5615	0.3246	0.2066	0.3204	5.03722	-0.790623	0.633034	0.02585	0.0367	0	0.0109	0.02925	0.0864	0.05665	0.505616	0.774309	NA	0.279716	1.24584	0.457375	1.56259	0.129036	0.953639	0.713632
chr4(+):64583025-64583652	0.075	1.1734	0.8502	0.5727	0.4968	0.8276	-0.464821	-0.570023	0.736268	0.2172	0.13865	0.19825	0.2297	0.1702	0.2025	0.1247	-0.647576	0.590841	-0.131703	0.886352	-0.0807268	0.924644	0.250691	0.611942	-0.44877	0.493149
chr4(+):64650598-64651145	0	0.002	0.3975	0.464	0.3516	0.4189	7.63481	0.22317	0.252671	0.119	0.1725	0.20995	0	0.22585	0.2154	0.214	0.535635	0.538081	0.819084	0.351748	NA	0.300707	-0.0683467	0.904008	-0.0777541	0.891618
chr4(+):64671065-64671647	0.0162	0.0281	0.9039	0.3751	0.4529	0.9546	5.00752	-1.26889	1.0757	0.42	0.3458	0.37965	0.0513	0.75065	1.05845	1.09045	-0.280451	0.487643	-0.145719	0.788517	3.03336	0.0895985	0.495741	0.142633	0.538711	0.268376
chr4(+):64754676-64755251	0.0713	0.2828	0.6691	0.5008	0.3594	0.3454	1.24244	-0.417987	-0.0573223	0.2998	0.18925	0.31485	0.2165	0.3014	0.37465	0.4363	-0.663707	0.479562	0.0706643	0.923998	0.469633	0.575549	0.313864	0.275181	0.533641	0.478219
chr4(+):64821561-64822324	0.0889	0.4634	1.2264	0.4609	0.65	1.1171	1.4041	-1.4119	0.781247	0.28845	0.2146	0.3906	0.17115	0.51025	0.4798	0.7025	-0.426671	0.583189	0.437371	0.379049	0.75306	0.329802	-0.0887711	0.540092	0.461294	0.0542839
chr4(+):64824405-64825327	0.0621	0.1735	0.8032	0.7571	0.2604	0.2048	2.21082	-0.0852754	-0.346514	0.14485	0.2198	0.2299	0.0885	0.13925	0.1225	0.1883	0.601632	0.24159	0.666447	0.201811	0.71081	0.430282	-0.184896	0.791908	0.435356	0.472405
chr4(+):64825340-64825690	0.049	0.093	0.3485	0.6696	0.1433	0.1249	1.90586	0.942141	-0.198265	0.0629	0.1402	0.09745	0.00495	0.03635	0.05025	0.09545	1.15635	0.174265	0.631602	0.646571	3.66756	0.0174801	0.467168	0.640074	1.39279	0.646874
chr4(+):64845651-64846299	0.043	0.1086	0.943	0.3534	0.5553	0.9662	3.11823	-1.41596	0.799054	0.3807	0.2406	0.36245	0.1044	0.272	0.5004	0.4302	-0.662018	0.585225	-0.0708726	0.937461	1.86653	0.36447	0.879475	0.01151	0.661401	0.0495939
chr4(+):64910208-64910608	0.0882	0.315	0.5425	0.3085	0.1315	0.2024	0.784271	-0.814353	0.622146	0.1671	0.11785	0.1154	0	0.0583	0.0827	0.07455	-0.50376	0.0689639	-0.534069	0.0851823	NA	0.0388119	0.504391	0.352343	0.354712	0.678972
chr4(+):64924198-64924903	0.0679	0.438	1.7222	0.7493	0.6167	0.9243	1.97525	-1.20064	0.583792	1.03325	0.4529	1.0216	0.36595	0.85255	0.74765	0.95825	-1.18992	0.129645	-0.0163589	0.94736	1.49747	0.105164	-0.189421	0.314872	0.168618	0.473557
chr4(+):64971558-64972388	0.0437	0.3051	1.6667	0.7936	0.8052	0.8551	2.44964	-1.07051	0.086746	0.42085	0.4277	0.62575	0.21145	0.6267	0.62855	0.88025	0.0232931	0.894429	0.57228	0.299837	0.99299	0.0601458	0.00425252	0.984071	0.490138	0.115702
chr4(+):64980540-64981212	0.0272	0.3528	1.0074	0.9268	0.4413	1.2312	1.51371	-0.120307	1.48023	0.2482	0.29735	0.2717	0.1233	0.38925	0.43715	0.4151	0.260659	0.162816	0.130511	0.837859	1.00933	0.257571	0.167431	0.754624	0.0927619	0.697192
chr4(+):64999137-64999729	0.0335	0.1892	0.5281	0.2429	0.3371	0.8714	1.4809	-1.12045	1.37016	0.1528	0.31005	0.2267	0.0449	0.5122	0.75295	0.6506	1.02086	0.387011	0.56914	0.58068	1.76686	0.176974	0.555847	0.192953	0.345064	0.49601
chr4(+):65016177-65016981	0.0363	0.1355	1.1335	0.5455	0.3372	0.4656	3.06442	-1.05513	0.465487	0.29125	0.121	0.1395	0	0.19545	0.23195	0.092	-1.26725	0.152311	-1.06199	0.143899	NA	0.102601	0.247014	0.593047	-1.08709	0.282115
chr4(+):65028572-65029320	0.0687	0.4705	1.1973	1.0085	0.3923	0.8905	1.34752	-0.247574	1.18266	0.76365	0.8212	0.9374	0.58675	0.82895	1.3531	1.0817	0.104822	0.829705	0.295753	0.28947	0.380166	0.346444	0.706911	0.1424	0.383943	0.184433
chr4(+):65059875-65060344	0.013	0.177	0.6117	0.3595	0.3534	0.4839	1.78907	-0.766833	0.453407	0.03075	0.1513	0.08505	0	0.0947	0.07185	0.07475	2.29875	0.400776	1.46772	0.246334	NA	0.109664	-0.398376	0.76222	-0.341291	0.790163
chr4(+):65064194-65064691	0.0716	0.0809	0.2446	0.7004	0.4615	0.2048	1.59621	1.51775	-1.17211	0.1821	0.2083	0.2242	0.0273	0.2402	0.3269	0.20955	0.193932	0.772184	0.300055	0.645998	2.73776	0.226576	0.444613	0.530843	-0.196942	0.812242
chr4(+):65066921-65067264	0	0.0101	0.5042	0.166	0.4352	1.0508	5.64157	-1.60281	1.27174	0.3004	0.1197	0.34065	0.0152	0.438	0.6585	0.6564	-1.32746	0.178247	0.181405	0.587969	4.30474	0.0976469	0.588253	0.0516914	0.583644	0.131331
chr4(+):65143415-65144139	0.0421	0.0654	0.8355	0.2782	0.3733	0.5555	3.67528	-1.58652	0.573451	0.2829	0.22085	0.31555	0	0.35205	0.4755	0.2357	-0.357225	0.321202	0.157576	0.512065	NA	0.0772551	0.433665	0.198199	-0.578829	0.17584
chr4(+):65208912-65209574	0.0133	0.1739	0.4179	1.0277	0.2663	0.3359	1.2649	1.29819	0.334979	0.075	0.2479	0.0704	0.0389	0.10445	0.202	0.0406	1.7248	0.190457	-0.0913152	0.919019	0.94712	0.454274	0.951543	0.377812	-1.36326	0.076105
chr4(+):65211408-65212073	0.0843	0.0776	0.8898	1.0137	0.3864	0.7016	3.51935	0.188078	0.860554	0.19265	0.19695	0.18565	0.0139	0.16695	0.1137	0.10215	0.0318472	0.924491	-0.0533969	0.949034	3.79283	0.06463	-0.554184	0.121509	-0.708727	0.433929
chr4(+):65268928-65269394	0.0665	0.1134	0.3355	0.554	0.0904	0.1198	1.56489	0.723573	0.406233	0.2661	0.42085	0.224	0.155	0.1437	0.17115	0.15575	0.661338	0.640971	-0.24847	0.738323	0.7797	0.450378	0.252201	0.695592	0.116172	0.696682
chr4(+):65270432-65271029	0.0133	0.0727	0.5491	1.4057	0.1162	0.2398	2.91704	1.35615	1.04522	0.19395	0.53645	0.0872	0.01985	0.07235	0.1871	0.08805	1.46776	0.225601	-1.15328	0.126405	3.28847	0.00202386	1.37074	0.0864793	0.28333	0.0833894
chr4(+):65330478-65331493	0.0361	0.5635	0.7239	0.1298	0.4091	0.4787	0.361375	-2.4795	0.226668	0.5284	0.2501	0.45985	0.7556	0.6407	0.57	0.8467	-1.07913	0.075659	-0.200467	0.362271	-0.515992	0.087368	-0.168687	0.13988	0.402202	0.255289
chr4(+):65369885-65370490	0.0101	4.3795	2.0497	1.2663	1.4036	2.1101	-1.09535	-0.694794	0.58818	0.2034	0.2099	0.21935	0.5237	0.33855	0.27275	0.2885	0.0453825	0.86254	0.108915	0.371108	-1.36442	0.0835839	-0.31179	0.42889	-0.230798	0.327955
chr4(+):65409067-65409627	0.0168	0.136	0.6956	0.3889	0.3831	0.3268	2.35465	-0.838859	-0.229313	0.2883	0.24005	0.2489	0.02885	0.17565	0.1256	0.1901	-0.264236	0.456074	-0.212005	0.736235	3.32093	0.0799967	-0.483867	0.584783	0.114055	0.685042
chr4(+):65604085-65604951	0.0318	0.0847	1.7613	0.7714	1.3922	1.7306	4.37813	-1.19109	0.313906	0.7039	0.40535	0.65265	0.05855	1.034	1.25965	0.7701	-0.796202	0.332248	-0.109061	0.831088	3.58763	0.17793	0.284787	0.218534	-0.425118	0.224285
chr4(+):65652514-65653029	0.0225	0.0739	0.5722	0.1402	0.2918	0.2633	2.95287	-2.02903	-0.148272	0.1803	0.0757	0.0822	0.03205	0.13485	0.2068	0.1993	-1.25203	0.265673	-1.13319	0.275511	2.492	0.171426	0.616881	0.235495	0.563586	0.736156
chr4(+):65733871-65734745	0.007	0.6028	0.9257	0.6953	0.5461	0.6092	0.618865	-0.412909	0.157751	0.04435	0.05995	0.04905	0.04845	0.0297	0.0464	0.08115	0.434826	0.601384	0.145319	0.424494	-0.127563	0.848833	0.643662	0.342329	1.45013	0.187776
chr4(+):65773737-65774373	0.0359	0.0774	0.8586	0.3764	0.8038	0.8173	3.47158	-1.18972	0.0240292	0.3213	0.14705	0.34525	0.05645	0.18485	0.40255	0.32535	-1.12761	0.0808507	0.10372	0.906592	2.50888	0.0442588	1.12281	0.0339964	0.815638	0.524275
chr4(+):65831237-65831732	0.0513	0.0804	0.4726	0.499	0.434	0.5289	2.55535	0.0784202	0.2853	0.2702	0.3358	0.2836	0.0304	0.39225	0.5358	0.3415	0.313575	0.724442	0.0698299	0.939753	3.15188	0.326055	0.449921	0.376823	-0.199888	0.707645
chr4(+):65833168-65833814	0.0663	0.0694	0.6419	0.9765	0.1617	0.4611	3.20934	0.605271	1.51176	0.12555	0.2224	0.12645	0.00255	0.09955	0.1746	0.07045	0.824895	0.288491	0.010305	0.985496	5.62162	0.00315395	0.81056	0.347917	-0.498822	0.284589
chr4(+):65968252-65968889	0.1797	0.1256	0.8037	0.4974	0.3713	0.2801	2.67782	-0.692251	-0.406643	0.1631	0.0992	0.11565	0.06685	0.186	0.2196	0.15915	-0.717345	0.150621	-0.495992	0.391058	1.28676	0.073595	0.239575	0.575208	-0.224915	0.689766
chr4(+):66014585-66015293	0.0194	0.0689	0.8606	0.6506	0.8305	1.4977	3.64277	-0.403572	0.850697	0.63135	0.2907	0.4599	0.0417	1.2639	1.24015	0.77005	-1.11891	0.118677	-0.45712	0.2124	3.92032	0.035019	-0.0273677	0.940367	-0.714858	0.270332
chr4(+):66089206-66089948	0.0315	0.3595	1.8256	0.6212	0.8276	0.9137	2.34431	-1.55524	0.142787	1.4314	0.5865	1.35135	0.38825	0.90915	1.0913	1.2374	-1.28722	0.108424	-0.0830255	0.743126	1.88237	0.113096	0.263458	0.177729	0.444722	0.129681
chr4(+):66104161-66104866	0.0298	0.0432	0.3203	0.5528	0.1886	0.4026	2.89032	0.787334	1.09402	0.1011	0.20135	0.18245	0.02665	0.12245	0.12755	0.0572	0.993922	0.0880439	0.851718	0.132585	1.92358	0.0968612	0.0588701	0.925216	-1.09811	0.315408
chr4(+):66208096-66208761	0.031	0.224	1.005	0.4507	0.4768	1.094	2.16562	-1.15696	1.19816	0.5643	0.41975	0.5982	0.04945	1.0709	1.03695	0.8933	-0.426932	0.480091	0.0841656	0.754642	3.51242	0.0726945	-0.0464774	0.922406	-0.261607	0.635811
chr4(+):66248039-66248601	0.0678	0.0707	0.6843	0.2225	0.3516	0.3826	3.27485	-1.62082	0.121902	0.1203	0.053	0.0445	0.0425	0.11275	0.0865	0.0252	-1.18257	0.0880132	-1.43476	0.128607	1.5011	0.102518	-0.382355	0.742348	-2.16163	0.351216
chr4(+):66283875-66284744	0.0862	0.1237	0.633	0.316	0.1609	0.2372	2.35536	-1.00228	0.55994	0.0818	0.0763	0.11105	0.01465	0.0269	0.0193	0.02065	-0.100418	0.903426	0.441037	0.675079	2.4812	0.127216	-0.479005	0.774151	-0.381464	0.698577
chr4(+):66333668-66334249	0.0678	0.0138	0.5072	0.1873	0.3676	0.5339	5.19981	-1.4372	0.538433	0.36105	0.11165	0.2305	0.0251	0.4033	0.4413	0.40895	-1.69322	0.149695	-0.647432	0.299719	3.84644	0.12287	0.129906	0.70518	0.0200711	0.952824
chr4(+):6635023-6635501	0.1531	0.3352	0.3642	1.2867	0.1836	0.3145	0.119709	1.82087	0.776494	3.07045	2.67575	2.3918	3.82855	2.2319	3.3276	2.1393	-0.198507	0.556282	-0.360353	0.229046	-0.318348	0.231099	0.57621	0.112018	-0.0611336	0.764343
chr4(+):66367808-66368400	0.0865	0.2703	0.5563	0.3791	0.2059	0.887	1.0413	-0.553285	2.10699	0.8622	1.0146	1.10035	1.32085	0.88055	1.2963	1.2686	0.234817	0.486329	0.351868	0.344847	-0.615372	0.234425	0.557923	0.158709	0.52676	0.155524
chr4(+):66369282-66369834	0.0437	0.1117	0.2154	0.6739	0.0713	0.0984	0.947389	1.64552	0.464756	0.10805	0.2174	0.09995	0.03675	0.15815	0.09795	0.08185	1.00865	0.243611	-0.112421	0.884574	1.55588	0.334607	-0.691176	0.65657	-0.950239	0.563372
chr4(+):66394954-66395398	0.0231	0.0624	0.6369	0.3939	0.3665	0.3194	3.35145	-0.693237	-0.198449	0.0792	0.02395	0.03275	0	0.1005	0.05755	0.0404	-1.72547	0.462684	-1.27401	0.531542	NA	0.363074	-0.804308	0.262917	-1.31477	0.125128
chr4(+):66402980-66403502	0.0289	0.1164	0.7165	0.2491	0.6547	0.5182	2.62188	-1.52424	-0.337325	0.2518	0.03825	0.26175	0.0705	0.60785	0.3551	0.5098	-2.71875	0.169341	0.0559113	0.908012	1.83658	0.182712	-0.77549	0.321835	-0.253784	0.6802
chr4(+):66416449-66417141	0.084	0.0228	0.9974	0.421	0.6735	1.0177	5.45107	-1.24435	0.595562	0.4266	0.22425	0.3175	0.0357	0.77465	0.8758	0.75275	-0.927776	0.44974	-0.426127	0.656801	3.57889	0.268532	0.177057	0.479868	-0.0413738	0.914647
chr4(+):66486691-66487301	0.0699	0.2221	1.0947	0.3405	0.7941	0.6178	2.30125	-1.68481	-0.362181	0.1486	0.11295	0.17025	0.06945	0.11685	0.21895	0.2233	-0.39575	0.0610135	0.196221	0.471558	1.09739	0.0465817	0.905944	0.139393	0.934326	0.187626
chr4(+):66501109-66501898	0.0308	0.2307	1.0652	0.176	0.461	0.5971	2.20703	-2.59748	0.373206	0.4537	0.1316	0.55525	0.3723	0.6506	0.42015	0.6333	-1.78558	0.00511401	0.291399	0.1659	0.285273	0.192921	-0.630866	0.183681	-0.0388817	0.851335
chr4(+):66502547-66503033	0.0788	0.0638	0.3909	0.5406	0.1088	0.1151	2.61517	0.467762	0.0812093	0.10365	0.15285	0.0795	0.028	0.0724	0.04605	0.03575	0.560396	0.70941	-0.382693	0.639119	1.88822	0.259282	-0.652789	0.564756	-1.01805	0.527936
chr4(+):66525165-66525501	0.0479	0.0562	0.2797	0.5211	0.1627	0.151	2.31524	0.89768	-0.107666	0.2055	0.3241	0.1924	0.06605	0.1491	0.2447	0.18095	0.657301	0.39414	-0.0950296	0.901552	1.63751	0.242425	0.714734	0.261858	0.279311	0.676561
chr4(+):66531874-66532374	0.121	0.2361	0.1606	0.579	0.0922	0.814	-0.555926	1.85009	3.14219	0.11715	0.256	0.09125	0.1095	0.13115	0.19355	0.0858	1.12779	0.382044	-0.36046	0.710239	0.0974261	0.910624	0.561488	0.521397	-0.612168	0.622901
chr4(+):66597466-66598192	0.0141	0.1039	0.9086	0.2997	0.6873	0.7571	3.12845	-1.60013	0.139544	0.4573	0.2798	0.3271	0.02605	0.6921	0.72845	0.6143	-0.708745	0.180501	-0.483409	0.378297	4.13379	0.00689581	0.0738494	0.759347	-0.172037	0.564828
chr4(+):66661906-66662412	0.0349	0.0635	0.6472	0.4665	0.3245	0.4023	3.34938	-0.472335	0.310053	0.2885	0.2635	0.19475	0	0.18245	0.2205	0.10555	-0.130768	0.759641	-0.566948	0.373392	NA	0.135396	0.273278	0.703624	-0.789575	0.507292
chr4(+):66725629-66726263	0.1054	0.0833	0.7452	1.2054	0.7341	1.0515	3.16124	0.693812	0.5184	0.2526	0.263	0.3272	0.0235	0.57655	0.73255	0.518	0.0582082	0.907075	0.373318	0.447007	3.42612	0.016477	0.345482	0.563475	-0.154494	0.81985
chr4(+):66790720-66791245	0.051	0.1295	0.4638	0.5852	0.3411	0.8538	1.84055	0.335427	1.3237	0.1638	0.20905	0.1223	0.01495	0.33345	0.23055	0.1531	0.351913	0.665164	-0.421511	0.645673	3.45372	0.0636307	-0.532391	0.0949899	-1.123	0.0505074
chr4(+):66798197-66798599	0.0656	0.0777	0.2971	0.6113	0.0449	0.0577	1.93496	1.04093	0.361856	0.05295	0.0357	0.0635	0	0	0	0	-0.568707	0.257302	0.262126	0.642983	NA	0.0936983	NA	NA	NA	NA
chr4(+):66828851-66829487	0.0192	0.0352	0.7569	0.9268	0.6145	1.0857	4.42646	0.292155	0.821141	0.3869	0.4403	0.3452	0.0151	0.7844	0.79025	0.66125	0.186526	0.654195	-0.164528	0.758516	4.67934	0.139921	0.0107196	0.985024	-0.246394	0.499211
chr4(+):66832773-66833548	0.0057	0.0551	0.9872	0.4221	0.8261	1.0644	4.16322	-1.22576	0.365652	0.2364	0.15175	0.1421	0	0.4242	0.3821	0.4589	-0.639534	0.0411227	-0.734323	0.0371983	NA	0.00161578	-0.150794	0.805392	0.113435	0.762613
chr4(+):66901154-66902134	0.0258	0.3618	0.9545	0.5649	0.3294	0.9574	1.39955	-0.75675	1.53928	1.52955	2.0192	1.5096	2.4016	1.85755	2.88055	1.89165	0.400677	0.281663	-0.0189409	0.905278	-0.650889	0.00948505	0.632943	0.0871964	0.0262441	0.88916
chr4(+):66918938-66919611	0.0645	0.0848	0.673	0.9204	0.497	0.5491	2.98847	0.451654	0.143823	0.18025	0.2528	0.09625	0.0298	0.2295	0.2036	0.22435	0.487997	0.521945	-0.905141	0.469507	2.59662	0.299321	-0.172757	0.78535	-0.032743	0.974452
chr4(+):6693546-6694182	0.0524	0.0883	0.9642	1.2034	0.675	1.1305	3.44885	0.319712	0.744002	0.5389	0.7951	0.4953	0.0977	0.7695	0.82795	0.6872	0.561119	0.165171	-0.121715	0.772973	2.46359	0.0640292	0.105622	0.614184	-0.163191	0.190349
chr4(+):66944536-66944980	0.0381	0.0367	0.5966	0.3188	0.5916	0.9195	4.02291	-0.904112	0.636228	0.201	0.2135	0.1393	0	0.3762	0.4196	0.4147	0.0870406	0.907705	-0.529	0.199077	NA	0.0647051	0.157515	0.0840777	0.140568	0.657918
chr4(+):6695114-6695839	0.2382	0.9363	0.4276	0.365	0.1609	0.5161	-1.13071	-0.228365	1.68149	2.22795	1.8437	2.04805	2.6547	1.97165	2.88105	1.856	-0.273113	0.0867325	-0.121466	0.723078	-0.252832	0.110913	0.547191	0.0115684	-0.0872068	0.325909
chr4(+):66958464-66959136	0.0077	0.111	0.7113	0.6781	0.7405	1.0012	2.6799	-0.0689601	0.435159	0.30535	0.2304	0.5394	0.0092	0.86705	0.8413	0.8548	-0.406323	0.441636	0.820892	0.16423	5.05269	0.126645	-0.0434948	0.921947	-0.0205283	0.962655
chr4(+):66962675-66963259	0.1068	0.0587	0.7949	0.3659	0.4976	0.7097	3.75934	-1.11932	0.512223	0.5693	0.37015	0.3449	0.0753	0.6118	0.60885	0.81145	-0.621079	0.119674	-0.723011	0.0987921	2.91847	0.0615032	-0.00697327	0.969098	0.407442	0.136155
chr4(+):6697318-6698043	0.1627	1.5008	1.9752	1.2034	0.7286	1.4142	0.396267	-0.714882	0.956787	4.35865	2.8372	4.32045	4.94005	3.3242	3.71125	3.819	-0.619414	0.205248	-0.0126998	0.826743	-0.180644	0.0177286	0.158898	0.331373	0.200188	0.346733
chr4(+):66986739-66987491	0.0209	0.0274	1.1237	0.7436	0.7361	1.132	5.35794	-0.595658	0.6209	0.5762	0.3958	0.49515	0.0122	1.2309	1.12145	1.0826	-0.541798	0.307754	-0.218704	0.447506	5.56162	0.0729879	-0.134348	0.693786	-0.185213	0.60745
chr4(+):6705749-6706525	0.1489	0.7023	1.5289	1.5055	0.7775	1.1918	1.12233	-0.0222513	0.616228	1.61125	1.1653	1.3007	0.86115	1.3295	1.78925	1.734	-0.467479	0.301976	-0.308892	0.164472	0.903844	0.165215	0.428471	0.126895	0.38322	0.220022
chr4(+):67061973-67062492	0.0771	0.0181	0.3068	0.5996	0.4415	0.3223	4.08324	0.966702	-0.454009	0.1387	0.17945	0.0349	0.02145	0.08925	0.05995	0.0627	0.371614	0.79908	-1.99067	0.0730411	2.69292	0.0828829	-0.574092	0.489636	-0.509387	0.534241
chr4(+):67090065-67090470	0	0.0936	0.4921	0.4712	0.3314	0.5929	2.39437	-0.062612	0.839215	0.208	0.15535	0.13525	0	0.23375	0.2741	0.23675	-0.421061	0.720899	-0.620955	0.630197	NA	0.312552	0.229736	0.771049	0.0183981	0.981386
chr4(+):67127019-67127644	0.1607	0.268	1.0872	0.7518	0.4399	0.507	2.02031	-0.532197	0.20481	0.52245	0.3587	0.57185	0.1578	0.29945	0.412	0.34305	-0.542515	0.0672684	0.130344	0.389076	1.7272	0.00763486	0.460329	0.331957	0.196104	0.641549
chr4(+):671772-672114	0.1408	0.8817	0.6056	0.478	0.4244	0.3825	-0.541923	-0.341355	-0.149965	11.1523	7.13725	10.3189	10.2605	11.7043	9.6674	11.468	-0.643895	0.167014	-0.112046	0.255756	0.120234	0.266893	-0.275845	0.148013	-0.029431	0.405259
chr4(+):67183374-67184112	0.081	0.0669	0.8443	0.3683	0.1703	0.1216	3.65768	-1.19687	-0.485935	0.092	0.173	0.1653	0	0.06005	0.1382	0.0999	0.911066	0.328126	0.845381	0.198036	NA	0.170204	1.20252	0.281377	0.73432	0.235574
chr4(+):67276575-67277295	0.0549	0.0084	0.922	0.6092	0.1989	0.1561	6.77823	-0.597851	-0.349573	0.1314	0.0488	0.03585	0.0096	0.0106	0.0379	0.0129	-1.42901	0.0729722	-1.87392	0.0784504	3.77479	0.0462659	1.83813	0.188231	0.283307	0.90347
chr4(+):67403661-67404095	0.0325	0.0754	0.5258	0.146	0.3187	0.6677	2.80188	-1.84855	1.067	0.4104	0.1013	0.282	0.0078	0.3899	0.55105	0.34325	-2.0184	0.257484	-0.541336	0.510467	5.71741	0.20205	0.499079	0.370118	-0.183844	0.612506
chr4(+):67455598-67456047	0.0855	0.145	0.5087	0.1205	0.2182	0.1475	1.81076	-2.07778	-0.564936	0.05045	0.02135	0.00125	0.0323	0.0299	0.04345	0.00235	-1.24062	0.669535	-5.33485	0.507924	0.64332	0.789094	0.539211	0.127385	-3.66941	0.0135558
chr4(+):67493654-67494152	0.0402	0.0664	0.5329	0.2709	0.1171	0.547	3.00461	-0.976104	2.2238	0.00965	0.0326	0.07765	0.01175	0.0077	0.0384	0.068	1.75627	0.325743	3.00839	0.0467502	-0.28406	0.903222	2.31818	0.0990585	3.1426	0.537189
chr4(+):6753045-6753874	0.203	1.3295	2.3735	1.4697	1.1793	1.2439	0.836132	-0.691494	0.0769397	1.8242	0.83485	1.6448	1.47805	1.79335	1.51815	1.7964	-1.12767	0.0242403	-0.149352	0.384509	0.303569	0.19012	-0.240343	0.397785	0.00245155	0.989013
chr4(+):67544948-67545568	0.0369	0.0487	0.6527	0.4691	0.5072	0.5771	3.74443	-0.476525	0.186267	0.13505	0.16195	0.28715	0.04615	0.44655	0.52345	0.4498	0.262055	0.572144	1.08831	0.0831598	1.54909	0.215769	0.22923	0.495871	0.0104619	0.986093
chr4(+):67560382-67561053	0.0559	0.1429	0.8895	1.1169	0.4011	0.7764	2.63799	0.328434	0.952838	0.35025	0.35905	0.25095	0.16035	0.32135	0.37115	0.42515	0.0357997	0.780474	-0.480985	0.142779	1.12716	0.0106958	0.207857	0.649683	0.403826	0.18951
chr4(+):67655865-67656395	0.012	0.1538	0.5722	0.1529	0.1669	0.1423	1.89546	-1.90393	-0.230048	0.23935	0.0661	0.15355	0.0236	0.089	0.08165	0.07675	-1.8564	0.0131649	-0.640413	0.0931849	3.34226	0.030975	-0.124352	0.775746	-0.213639	0.865569
chr4(+):67681771-67682395	0.0245	0.061	0.3795	0.9966	0.0253	0.1968	2.63722	1.39291	2.95952	0.0818	0.2003	0.0839	0.0111	0	0.02105	0.0149	1.29199	0.0114178	0.03657	0.968075	2.88154	0.0419415	NA	NA	NA	NA
chr4(+):67703756-67704196	0.0282	0.0685	0.594	0.4051	0.4526	0.5679	3.11629	-0.552185	0.3274	1.09285	0.6431	0.63455	0.00985	0.76125	1.003	0.93975	-0.76498	0.0247103	-0.78429	0.0193591	6.79376	0.0207684	0.397879	0.135437	0.303907	0.371136
chr4(+):67728139-67728681	0.0362	0.2314	0.5204	0.3054	0.3255	0.4876	1.16923	-0.768921	0.583041	0.14905	0.09245	0.0603	0.11305	0.184	0.15295	0.27755	-0.689051	0.446112	-1.30557	0.284723	0.398835	0.666647	-0.266646	0.654886	0.593042	0.282996
chr4(+):6787703-6788285	0.1654	0.0455	0.6058	0.2458	0.4312	0.3892	3.7349	-1.30136	-0.147845	0.41335	0.3175	0.3772	0.0496	0.4005	0.3356	0.4049	-0.380607	0.491307	-0.132034	0.530114	3.05895	0.000131809	-0.25506	0.390059	0.0157634	0.969254
chr4(+):67925208-67925822	0.0528	0.2983	0.7012	0.5726	0.2853	0.7826	1.23306	-0.292298	1.4558	0.363	0.29025	0.3459	0.2618	0.30905	0.30715	0.49045	-0.322673	0.715161	-0.0696145	0.93763	0.471504	0.624317	-0.00889688	0.949985	0.666266	0.347771
chr4(+):67950373-67951072	0.1185	0.0748	1.2369	0.7075	0.4271	0.6334	4.04755	-0.805927	0.568543	0.9571	0.5037	1.1033	0.09315	0.8294	0.75955	0.88895	-0.926105	0.127249	0.205084	0.430204	3.36104	0.0889622	-0.126923	0.679316	0.100034	0.707934
chr4(+):67952214-67952961	0.0554	0.3019	1.0332	0.5362	0.6768	0.8665	1.77498	-0.946276	0.35647	0.04985	0.0928	0.07335	0.04505	0.08425	0.0734	0.1657	0.896531	0.146207	0.557203	0.335688	0.146066	0.854784	-0.198897	0.700046	0.975825	0.298984
chr4(+):67953877-67954457	0.0297	0.0135	0.7647	0.6179	0.2279	0.4535	5.82386	-0.307521	0.992702	0.4262	0.3398	0.24975	0.02225	0.3166	0.33805	0.29425	-0.326845	0.67158	-0.771046	0.0892474	4.25965	0.0161026	0.0945754	0.919121	-0.105619	0.887814
chr4(+):67958008-67958466	0.0802	0.1754	0.5042	0.3808	0.1467	0.2839	1.52335	-0.404963	0.952514	0.10895	0.3349	0.1683	0.09325	0.1417	0.31625	0.21955	1.62006	0.100365	0.627369	0.182679	0.224491	0.802529	1.15823	0.0696552	0.63171	0.474068
chr4(+):68011038-68011547	0.0265	0.0655	0.6	0.3108	0.2525	0.3957	3.1954	-0.948976	0.648124	0.1218	0.07435	0.1172	0	0.0834	0.1348	0.06785	-0.712109	0.384085	-0.0555416	0.917886	NA	0.166978	0.692701	0.433622	-0.297699	0.762369
chr4(+):68011712-68012659	0.0451	0.0811	0.9683	0.563	0.3332	0.5148	3.57768	-0.782319	0.627624	0.20105	0.073	0.24075	0.014	0.14435	0.09475	0.14575	-1.46159	0.027507	0.259981	0.191843	3.84406	0.0465424	-0.607373	0.307864	0.0139248	0.531587
chr4(+):68018737-68019532	0.1825	0.1933	0.9733	0.3747	1.0053	1.0164	2.33204	-1.37715	0.0158422	1.49335	0.5385	1.6319	0.8957	2.33315	2.1243	2.70795	-1.47153	0.0186505	0.128	0.366744	0.737465	0.0988085	-0.135292	0.263031	0.214922	0.0783098
chr4(+):68319687-68320220	0.0425	0.1779	0.5263	0.5365	0.258	0.1053	1.56482	0.0276928	-1.29287	0.30395	0.44455	0.29885	0.01095	0.2115	0.2002	0.2366	0.548512	0.503307	-0.0244125	0.899612	4.79483	0.0458543	-0.0792157	0.839072	0.161792	0.779796
chr4(+):6834563-6835121	0.0148	0.0281	0.3364	1.1425	0.12	0.1394	3.58154	1.76394	0.216196	0.14515	0.29705	0.087	0.0311	0.02765	0.04895	0.0425	1.03316	0.298136	-0.738457	0.576341	2.22256	0.147153	0.824029	0.580201	0.620183	0.688072
chr4(+):68347356-68348005	0.1904	1.1148	0.9612	0.4979	0.5294	0.7553	-0.213876	-0.948981	0.512692	0.4716	0.2293	0.34905	0.4328	0.45245	0.42635	0.40435	-1.04033	0.329051	-0.43413	0.538931	0.123863	0.828765	-0.0857201	0.799015	-0.162154	0.684199
chr4(+):68359615-68360232	0.0653	0.0988	0.5789	0.3738	0.3524	0.5751	2.55073	-0.631048	0.706599	0.1952	0.1345	0.29205	0.06715	0.37015	0.33955	0.43215	-0.537347	0.316725	0.581262	0.191556	1.53949	0.162872	-0.124486	0.868441	0.223422	0.749474
chr4(+):68407726-68408151	0.0551	0.6256	0.5052	0.4699	0.2481	0.3624	-0.308386	-0.104501	0.546661	0.3211	0.3358	0.36725	0.34275	0.2598	0.4794	0.45235	0.0645796	0.78579	0.19374	0.48419	-0.094134	0.672182	0.883828	0.273083	0.800038	0.54301
chr4(+):68435785-68436319	0.0303	0.0844	0.2423	0.4175	0.1611	0.336	1.52148	0.784982	1.0605	0.3037	0.4129	0.3515	0.12395	0.4102	0.58815	0.3816	0.443146	0.0901245	0.210878	0.736714	1.29289	0.0237736	0.519857	0.303428	-0.104266	0.678844
chr4(+):68561948-68562663	0.0215	0.0751	0.6646	0.3418	1.1133	0.8177	3.1456	-0.959334	-0.445199	0.4051	0.285	0.3143	0.01925	0.7672	0.7323	0.47195	-0.507316	0.20233	-0.366136	0.275425	4.39535	0.0714692	-0.0671679	0.898165	-0.700969	0.0741001
chr4(+):6857062-6857534	0.0385	0.1138	0.5112	0.251	0.3739	0.3113	2.16739	-1.0262	-0.264347	0.53575	0.36695	0.56805	0.05855	0.6494	0.4299	0.6371	-0.545976	0.171285	0.084458	0.667623	3.19382	0.0547226	-0.595106	0.189437	-0.0275875	0.939579
chr4(+):6857564-6857975	0.0716	0.1028	0.6652	0.5064	0.2265	0.3383	2.69395	-0.393511	0.578792	0.5531	0.5922	0.4395	0.0419	0.39605	0.4496	0.2629	0.0985441	0.540145	-0.331677	0.541798	3.72252	0.0295228	0.182959	0.822736	-0.591168	0.604913
chr4(+):6858455-6859093	0.0542	0.0824	1.0065	1.0061	0.4387	0.759	3.61056	-0.000573465	0.790865	0.2441	0.36295	0.11825	0.0411	0.2159	0.29455	0.1956	0.572299	0.39361	-1.04563	0.0966203	2.57026	0.0434809	0.448149	0.463308	-0.142457	0.835627
chr4(+):6860198-6860703	0.0437	0.1213	0.7436	0.3003	0.1536	0.0597	2.61595	-1.30812	-1.36338	0.1269	0.1323	0.0487	0.02015	0.0229	0.01875	0.02935	0.060121	0.953463	-1.3817	0.0170929	2.65484	0.00607976	-0.288457	0.894511	0.358013	0.879223
chr4(+):68603549-68604220	0.0049	0.0973	1.6839	1.164	1.146	1.6353	4.11322	-0.532715	0.512948	0.1639	0.2223	0.19475	0.059	0.3048	0.28355	0.27275	0.439692	0.308008	0.248807	0.585595	1.47403	0.142837	-0.10426	0.776174	-0.160284	0.734271
chr4(+):68631778-68632480	0.0278	0.0619	0.8941	0.1536	0.2289	0.2268	3.85242	-2.54126	-0.0132968	0.12425	0.0709	0.18285	0.0392	0.0327	0.12455	0.05605	-0.809388	0.445771	0.557415	0.412841	1.66432	0.282589	1.92936	0.076006	0.777424	0.74905
chr4(+):68665297-68666080	0	0.1156	1.7578	0.9217	0.7592	0.8679	3.92656	-0.931402	0.193049	0.20715	0.16385	0.14515	0.00885	0.2035	0.1676	0.20095	-0.3383	0.467663	-0.513131	0.293798	4.54885	0.0892366	-0.280007	0.03404	-0.0181922	0.982707
chr4(+):686939-687441	0.1291	0.8654	0.2772	0.3175	0.2392	0.1103	-1.64244	0.195829	-1.11678	0.93485	0.54085	0.78435	1.1164	0.9578	0.4537	0.7775	-0.789506	0.0493553	-0.253237	0.222838	-0.256047	0.198469	-1.07799	0.156544	-0.300882	0.555003
chr4(+):68877809-68878359	0.0313	0.1424	0.7988	0.3789	0.4297	0.7012	2.48789	-1.07602	0.706496	0.0809	0.0636	0.0216	0.0103	0.07515	0.1492	0.15515	-0.347113	0.753936	-1.90511	0.374711	2.9735	0.333577	0.989403	0.311781	1.04582	0.272674
chr4(+):68921628-68922312	0.0269	0.0073	1.0725	0.4147	0.4446	0.6341	7.19887	-1.37084	0.512202	0.1028	0.0837	0.07505	0.0045	0.17925	0.21835	0.1043	-0.296541	0.816181	-0.453916	0.594014	4.51377	0.0272923	0.284669	0.500615	-0.781234	0.339004
chr4(+):68975164-68975962	0.0711	0.1619	1.3693	0.6628	0.5142	0.7957	3.08026	-1.04679	0.629895	1.14745	1.0289	1.32565	0.13535	0.77755	1.12165	1.203	-0.157329	0.665113	0.208269	0.530313	3.08366	0.118801	0.528615	0.270936	0.629629	0.197148
chr4(+):68991566-68992269	0.0197	0.0495	0.8712	0.4821	0.6528	1.3636	4.1375	-0.853672	1.06271	0.0864	0.1333	0.1085	0.0235	0.3622	0.32015	0.4088	0.625574	0.254382	0.328592	0.0641736	1.87837	0.00375702	-0.178039	0.622884	0.174609	0.423602
chr4(+):69190404-69191109	0.0546	0.7983	1.2868	0.3071	0.5429	0.5037	0.688785	-2.06701	-0.108122	0.81145	0.17625	0.7361	1.09515	1.09145	0.7219	1.2804	-2.20288	0.00641379	-0.1406	0.0982633	-0.432554	0.383701	-0.596375	0.029808	0.230349	0.35041
chr4(+):69215578-69216115	0.1808	0.8973	0.6096	0.4422	0.4935	0.9439	-0.557728	-0.463164	0.935584	9.49765	6.546	9.8338	10.9694	11.5321	9.9309	13.1193	-0.536957	0.214182	0.0501784	0.701709	-0.207842	0.262815	-0.215659	0.0245742	0.186035	0.00646359
chr4(+):69329435-69330145	0.1153	0.1768	1.438	0.9506	0.9137	0.8563	3.02387	-0.597153	-0.0936042	1.54665	1.00795	1.138	0.4546	1.33425	1.4203	1.3259	-0.617723	0.297753	-0.442646	0.398442	1.76648	0.12468	0.0901667	0.790557	-0.00905704	0.978421
chr4(+):69341433-69341865	0.0461	0.0348	0.5993	0.7444	0.4139	0.6299	4.10612	0.3128	0.605841	0.3205	0.59735	0.20995	0.0143	0.25035	0.3311	0.22565	0.898252	0.408094	-0.610279	0.66857	4.48624	0.356881	0.403321	0.410589	-0.14986	0.855951
chr4(+):69428685-69429117	0.1098	0.0087	0.2842	0.4649	0.2707	0.4409	5.02975	0.710014	0.703757	0.52245	0.7594	0.36415	0.165	0.4991	0.80565	0.7276	0.539567	0.224477	-0.52076	0.315598	1.66283	0.152323	0.690824	0.23528	0.543817	0.346476
chr4(+):69489914-69490588	0.0544	0.1162	0.7243	0.1624	0.3564	0.4482	2.63998	-2.15704	0.330645	0.1306	0.13275	0.0734	0.01025	0.10955	0.1928	0.13085	0.023557	0.808352	-0.831303	0.202059	3.67146	0.017288	0.815516	0.387638	0.256324	0.787379
chr4(+):69530702-69531725	0.0741	0.1478	0.6456	0.8775	0.351	0.7348	2.12699	0.442759	1.06588	0.58025	0.8269	0.7464	0.6303	0.77845	1.32585	0.9913	0.511038	0.503567	0.363274	0.339391	-0.119364	0.722262	0.768241	0.20841	0.348717	0.284776
chr4(+):69536017-69536890	0.0855	0.6388	1.7205	0.8291	0.849	1.2606	1.42939	-1.05321	0.570274	3.08135	1.68705	2.80275	2.79055	3.15915	3.111	3.5962	-0.86906	0.112165	-0.136719	0.0833516	0.143013	0.396435	-0.022158	0.873115	0.186937	0.293627
chr4(+):69572427-69572750	0.0524	0.0111	0.5098	0.3815	0.5633	1.2718	5.5213	-0.418248	1.1749	0.50145	0.36355	0.3214	0.01575	0.9395	0.6332	0.81055	-0.463952	0.270204	-0.641736	0.472296	4.99268	0.0610343	-0.569232	0.410637	-0.212992	0.586538
chr4(+):6958715-6959546	0.1349	1.0567	1.4339	1.2662	0.6122	1.1235	0.440379	-0.179439	0.875925	5.34775	3.6246	4.6811	6.1923	5.9703	5.9495	6.17895	-0.56111	0.208458	-0.192084	0.268384	-0.211543	0.0996856	-0.005035	0.960035	0.0495583	0.571599
chr4(+):69654012-69654622	0.035	0.0569	1.4822	0.5287	0.7224	1.085	4.70317	-1.48722	0.586825	0.21445	0.16235	0.2356	0.00505	0.50175	0.5742	0.6663	-0.401534	0.544061	0.135698	0.719748	5.40821	0.0011171	0.194585	0.255521	0.409203	0.438923
chr4(+):69681209-69681897	0.0764	0.5731	1.066	0.8253	0.5694	1.389	0.895349	-0.369217	1.28653	0.536	0.6775	0.39115	0.40575	0.452	0.87345	0.6938	0.337988	0.247905	-0.454511	0.0270164	0.401642	0.137199	0.950402	0.0325848	0.618197	0.159021
chr4(+):69681984-69682330	0.0085	0.4475	0.513	0.4475	0.1751	0.5961	0.197071	-0.197071	1.76738	0.30015	0.11755	0.09985	0.17345	0.31855	0.16585	0.2473	-1.35241	0.400761	-1.58785	0.365209	0.791164	0.517937	-0.941641	0.046446	-0.365258	0.421507
chr4(+):69721026-69721562	0.1315	0.0034	0.4991	0.6761	0.1758	0.1474	7.19765	0.437908	-0.254199	0.45135	0.3948	0.36195	0.02855	0.20725	0.2905	0.18505	-0.193125	0.511988	-0.318456	0.351696	3.98268	0.0501975	0.487166	0.0615785	-0.163457	0.528274
chr4(+):69748375-69749113	0.0658	0.0319	0.7985	0.5595	0.6136	0.7577	4.64566	-0.513154	0.304328	0.18925	0.1986	0.369	0.0114	0.38785	0.44445	0.1855	0.0695723	0.900277	0.963328	0.162483	4.05319	0.0386076	0.196522	0.553605	-1.06408	0.180349
chr4(+):69836267-69837074	0.0148	0.0194	1.0824	0.6385	0.7606	1.4023	5.80203	-0.761475	0.882585	0.7417	0.59	0.93865	0.02205	1.17725	1.3736	1.3942	-0.330121	0.533506	0.339752	0.454285	5.07199	0.14842	0.222541	0.296155	0.244017	0.324897
chr4(+):69861468-69862116	0.0112	0.1385	0.705	0.696	0.3318	1.1054	2.34774	-0.018536	1.73618	0.45665	0.29155	0.2965	0.01915	0.59245	0.4403	0.5556	-0.647346	0.232244	-0.623057	0.264495	4.57567	0.101729	-0.428207	0.301585	-0.0926468	0.858382
chr4(+):69872540-69873028	0	0.0356	0.6186	0.2731	0.6486	0.8511	4.11906	-1.17958	0.392	0.1671	0.04535	0.2157	0.014	0.3381	0.2821	0.2302	-1.88154	0.426191	0.368314	0.714182	3.57721	0.35624	-0.261243	0.682713	-0.554562	0.480318
chr4(+):69885832-69886684	0.0142	0.9075	1.6616	0.4653	0.9406	1.2699	0.872604	-1.83634	0.433062	0.6744	0.2743	0.6704	0.8358	0.82305	0.59115	0.9775	-1.29785	0.141422	-0.00858239	0.97931	-0.309553	0.524291	-0.477456	0.0862212	0.248117	0.307022
chr4(+):70011323-70011934	0.07	0.1301	0.6493	0.5996	0.2457	0.4202	2.31926	-0.114885	0.774178	0.06605	0.177	0.1277	0.03485	0.1613	0.18315	0.09015	1.42212	0.063219	0.951128	0.0686402	0.9224	0.184659	0.183279	0.69044	-0.839347	0.46904
chr4(+):70016834-70017184	0.0064	0.0764	0.3311	0.4013	0.434	0.5877	2.11562	0.277414	0.437385	0.2481	0.39545	0.2659	0.02045	0.58005	0.91685	0.54375	0.672574	0.267579	0.099962	0.828434	3.60075	0.147408	0.660508	0.0925486	-0.0932338	0.624339
chr4(+):70044370-70045019	0.0446	0.248	0.6365	0.3704	0.4521	0.3623	1.35982	-0.781076	-0.319457	0.3017	0.1523	0.28265	0.12535	0.3294	0.24125	0.3674	-0.986199	0.0270231	-0.094098	0.573588	1.26715	0.0239805	-0.449312	0.228532	0.157511	0.669842
chr4(+):70059882-70060286	0.013	0.1379	0.1293	0.565	0.0654	0.548	-0.0929002	2.12753	3.06681	0.137	0.299	0.0673	0.0917	0.09005	0.3345	0.08935	1.12597	0.396959	-1.0255	0.481338	0.579182	0.409176	1.89321	0.214319	-0.0112585	0.995065
chr4(+):70067983-70068648	0.0264	0.0986	1.1759	0.5598	0.6718	1.0245	3.57603	-1.07078	0.608816	0.45805	0.21735	0.62645	0	0.5307	0.48665	0.55675	-1.07548	0.0117188	0.451694	0.164532	NA	0.0204932	-0.125012	0.790808	0.0691331	0.918899
chr4(+):70080239-70080876	0.0642	0.5144	0.5819	0.4173	0.5159	0.7156	0.177881	-0.479686	0.472062	0.57625	0.56625	0.53325	0.847	0.65275	0.9016	0.6592	-0.0252557	0.905797	-0.111883	0.68083	-0.555667	0.231783	0.465957	0.141379	0.0141857	0.914717
chr4(+):70104696-70105173	0.0478	0.5754	0.6973	0.1793	0.5217	0.9604	0.277214	-1.9594	0.880415	0.5651	0.1785	0.3792	0.5175	0.7289	0.5899	0.7902	-1.66258	0.282863	-0.575547	0.489427	0.126947	0.843033	-0.30525	0.68348	0.116497	0.857739
chr4(+):70127590-70128022	0.0541	0.0063	0.5078	0.1421	0.3849	0.1349	6.33276	-1.83735	-1.51259	0.01705	0.01805	0.07675	0	0.2175	0.22395	0.1653	0.0822271	0.963863	2.1704	0.172302	NA	0.5	0.0421613	0.943011	-0.395929	0.649558
chr4(+):70157954-70158558	0.0566	0.0695	0.7316	0.3254	0.26	0.2841	3.39597	-1.16884	0.127887	0.0377	0.0335	0.06965	0.00045	0.06365	0.1541	0.0154	-0.170403	0.920612	0.885559	0.321555	6.3885	0.0114797	1.27563	0.198049	-2.04723	0.196292
chr4(+):70175320-70176021	0.1836	0.5459	1.4735	0.8378	0.4632	0.9976	1.43254	-0.814569	1.10683	0.5911	0.20275	0.40645	0.268	0.69565	0.6524	0.6494	-1.5437	0.0714295	-0.540324	0.100109	1.14117	0.0398047	-0.0926048	0.615095	-0.0992542	0.795738
chr4(+):70181392-70182103	0.0708	0.1395	0.9123	0.3268	0.6133	0.8159	2.70924	-1.4811	0.411799	0.10965	0.08045	0.1347	0.0106	0.23895	0.21385	0.28435	-0.446741	0.485233	0.296844	0.710864	3.37077	0.143503	-0.16011	0.699976	0.250959	0.472956
chr4(+):70209204-70209992	0.1353	0.6847	1.2663	1.0608	0.7242	0.8519	0.887075	-0.255467	0.234296	0.783	0.66485	0.57115	0.54995	0.85535	0.8103	0.9131	-0.235983	0.478612	-0.455143	0.201899	0.509712	0.26172	-0.0780587	0.462018	0.094258	0.34293
chr4(+):70254614-70255392	0.051	1.1757	2.0453	1.2037	0.8405	0.9188	0.798792	-0.764837	0.128503	1.54605	1.23955	1.6086	1.8591	1.7177	2.0662	1.853	-0.318771	0.0343692	0.0572186	0.365555	-0.266017	0.0397049	0.266502	0.075639	0.109385	0.638837
chr4(+):70274048-70274681	0.0496	0.6218	0.7414	0.5701	0.518	0.6846	0.253801	-0.379037	0.402309	0.80885	0.7368	0.89065	0.73175	0.69925	0.88605	0.65865	-0.134599	0.447199	0.138986	0.545393	0.144521	0.519019	0.34158	0.630927	-0.0862963	0.31051
chr4(+):70286311-70286996	0.035	0.0527	1.1359	0.3411	0.6261	0.6822	4.42989	-1.73557	0.123802	0.2108	0.1335	0.1792	0.04165	0.38705	0.28875	0.2892	-0.659035	0.167193	-0.234304	0.682613	2.33949	0.101515	-0.422699	0.230809	-0.420452	0.226449
chr4(+):70296415-70296892	1.1699	4.6664	2.4638	3.2411	1.8466	2.8355	-0.921425	0.395598	0.618732	0	0.00735	0.01515	0.0138	0.00595	0.01645	0.00825	NA	NA	NA	NA	NA	NA	1.46713	0.341538	0.471504	0.843946
chr4(+):70311803-70312343	0.0904	0.2482	0.8923	0.2282	0.5555	0.7104	1.84603	-1.96723	0.354845	0.16205	0.0263	0.1228	0.0193	0.2087	0.09585	0.0927	-2.6233	0.135236	-0.400128	0.481542	3.06977	0.14259	-1.12258	0.350984	-1.17079	0.123907
chr4(+):70314305-70314724	0.0707	0.0061	0.7455	0.635	0.9262	0.9631	6.93326	-0.231452	0.0563618	0.2868	0.12595	0.2078	0.055	0.3562	0.2827	0.23875	-1.18719	0.261421	-0.464849	0.0522944	2.38254	0.0536602	-0.333416	0.457661	-0.577187	0.0297548
chr4(+):70315109-70315670	0.0804	0.035	0.6507	0.6484	0.3141	0.2699	4.21657	-0.00510846	-0.218799	0.17675	0.14815	0.21895	0.0451	0.19265	0.2057	0.2621	-0.254652	0.745887	0.308891	0.606718	1.97051	0.174939	0.0945596	0.769817	0.444135	0.582285
chr4(+):70316606-70317224	0.0984	0.0394	1.0341	1.2326	0.911	1.2155	4.71404	0.253329	0.416027	0.2275	0.16545	0.24945	0.0161	0.30075	0.28625	0.30095	-0.459471	0.217296	0.132884	0.572393	3.82073	0.0670823	-0.071289	0.902597	0.000959079	0.998778
chr4(+):70365849-70366391	0.18	0.5677	0.6011	0.3502	0.2805	0.7159	0.0824763	-0.779426	1.35176	0.14585	0.04735	0.13075	0.06465	0.111	0.0826	0.07615	-1.62305	0.0452091	-0.157674	0.387989	1.17376	0.0995325	-0.426346	0.557137	-0.543644	0.51181
chr4(+):70435759-70436589	0.0352	0.1591	1.4478	0.4334	0.6495	0.7626	3.18586	-1.74009	0.231597	0.15685	0.0786	0.16425	0.0127	0.3004	0.18155	0.40295	-0.996784	0.240287	0.0665078	0.946045	3.62649	0.101054	-0.726518	0.312381	0.423716	0.342201
chr4(+):70571278-70571798	0.0363	0.0761	0.3091	0.6619	0.1835	0.4576	2.02211	1.09854	1.31831	0.0791	0.2003	0.05655	0	0.02845	0.0962	0	1.34041	0.29054	-0.484151	0.421031	NA	0.143973	1.75761	0.27757	NA	0.5
chr4(+):70689072-70689712	0.1417	0.3503	0.8198	0.4008	0.3019	0.6938	1.22668	-1.03239	1.20045	1.8511	0.9075	1.78915	1.2849	2.1939	1.6047	1.80905	-1.02841	0.119492	-0.0491085	0.608417	0.526727	0.108653	-0.451194	0.198193	-0.278265	0.289595
chr4(+):70719295-70720204	0.0289	0.1063	1.9236	0.9402	0.8505	1.3362	4.1776	-1.03277	0.651753	0.27755	0.2963	0.2599	0.00535	0.18585	0.19705	0.2729	0.0943109	0.698408	-0.0947911	0.75619	5.69706	0.0689919	0.0844231	0.851793	0.554234	0.570659
chr4(+):70752599-70753101	0.0192	0.0468	0.5371	0.4045	0.4818	0.6528	3.52061	-0.409051	0.438207	0.0512	0.11085	0.0462	5.00E-05	0.07295	0.1616	0.1225	1.11439	0.299436	-0.148251	0.917269	10	0.367391	1.14745	0.152557	0.747802	0.391808
chr4(+):71048563-71048992	0.0935	0.0924	0.2216	0.6789	0.1813	0.287	1.26199	1.61524	0.662672	0.0435	0.33245	0.16	0.0707	0.1114	0.33115	0.1354	2.93405	0.157425	1.87898	0.274639	-0.700695	0.472871	1.57174	0.0400921	0.281479	0.49885
chr4(+):71080635-71081151	0.0594	0.0357	0.4513	0.5157	0.4906	0.4954	3.66009	0.192445	0.0140466	0.11155	0.1519	0.1855	0.0115	0.11945	0.2509	0.14145	0.445431	0.57333	0.733729	0.263748	3.27798	0.0782919	1.07071	0.136202	0.243885	0.647992
chr4(+):71117923-71118505	0.0257	0.1245	0.7002	0.4133	0.4406	0.5642	2.49162	-0.760578	0.356737	0.08245	0.04705	0.0821	0	0.07205	0.0994	0.1868	-0.809325	0.472453	-0.00613727	0.995113	NA	0.24536	0.464247	0.477581	1.37442	0.11041
chr4(+):71135373-71135835	0.024	0.2555	0.6542	0.6218	0.2588	0.255	1.35641	-0.0732811	-0.0213404	0.0548	0.04275	0.0973	0.0662	0.11755	0.09635	0.1315	-0.358251	0.823936	0.828264	0.488898	-0.272655	0.857916	-0.286918	0.522139	0.161788	0.84394
chr4(+):71358014-71358480	0.1402	0.0876	0.5254	0.2939	0.3284	0.2879	2.58441	-0.838091	-0.189886	0.18635	0.05255	0.16765	0.0212	0.1239	0.1357	0.10285	-1.82625	0.0486672	-0.152562	0.452151	3.13588	0.00131225	0.131245	0.911933	-0.268634	0.844663
chr4(+):71383426-71384202	0.0759	0.3674	1.0227	0.6134	0.6188	0.7494	1.47696	-0.737483	0.276263	0.2886	0.11255	0.1645	0.23415	0.37615	0.28485	0.3217	-1.35851	0.230083	-0.810984	0.340212	0.301638	0.631288	-0.401106	0.687519	-0.225592	0.786847
chr4(+):71450143-71450675	0.1273	0.2418	0.5298	0.4368	0.2505	0.3611	1.13163	-0.278475	0.527588	1.4556	0.81915	1.3387	1.03575	1.59225	1.94515	1.72375	-0.829414	0.12102	-0.120781	0.55115	0.490938	0.0384165	0.288815	0.424887	0.114484	0.473074
chr4(+):71451080-71451563	0	0.0449	0.675	0.1257	0.2483	0.555	3.9101	-2.4249	1.1604	0.0232	0.0381	0.02605	0	0.0643	0.10785	0.13	0.715666	0.670194	0.167159	0.923202	NA	0.5	0.746136	0.50589	1.01562	0.362043
chr4(+):71459888-71460340	0.1149	0.2658	0.6377	0.4215	0.5911	0.4455	1.26254	-0.597345	-0.407977	0.2149	0.1797	0.15875	0.07915	0.21845	0.2591	0.1703	-0.258075	0.816326	-0.436909	0.721539	1.441	0.454209	0.246206	0.507346	-0.359225	0.324302
chr4(+):71569352-71569889	0.1851	0.5461	0.6725	0.3863	0.1673	0.3599	0.300369	-0.799813	1.10516	0.21835	0.2131	0.29505	0.29415	0.22205	0.22815	0.30765	-0.0351119	0.956379	0.434317	0.541048	-0.42991	0.541885	0.0390981	0.940509	0.470405	0.490185
chr4(+):71575160-71575860	0.2017	0.3212	1.2282	0.8504	0.6006	1.5106	1.935	-0.530332	1.33065	1.285	0.63905	1.23485	0.55365	1.44535	0.93955	1.4968	-1.00777	0.171805	-0.0574326	0.874013	1.21472	0.172218	-0.621377	0.0840515	0.0504626	0.817088
chr4(+):71644596-71645133	0.0669	0.2525	0.3322	0.5808	0.1455	0.8177	0.395769	0.805989	2.49055	1.2443	1.8581	1.13875	0.9589	1.61485	3.11445	1.8032	0.578494	0.0199662	-0.127883	0.467761	0.375882	0.220683	0.947577	0.0547682	0.159159	0.287021
chr4(+):71670514-71671047	0.0914	0.2423	0.7763	0.1891	0.2114	0.4404	1.67982	-2.03746	1.05884	0.18505	0.1241	0.1564	0.19415	0.233	0.23095	0.0583	-0.576412	0.508954	-0.242675	0.728206	-0.0692566	0.918684	-0.0127494	0.95254	-1.99876	0.123842
chr4(+):71706730-71707373	0.1084	0.1575	0.9192	0.6266	0.2137	0.5017	2.54503	-0.552834	1.23124	0.74825	0.64295	0.75155	0.098	0.5497	0.44005	0.29435	-0.218814	0.237395	0.00634871	0.954396	2.93267	0.0429216	-0.320977	0.167836	-0.901112	0.0919302
chr4(+):71759338-71759980	0.1161	0.6251	1.2067	0.9097	0.3081	1.1002	0.948908	-0.407604	1.8363	1.7003	1.2723	1.49845	0.9794	1.4737	1.8174	1.75	-0.41835	0.27069	-0.182318	0.480013	0.795819	0.0806703	0.302433	0.371274	0.247912	0.450847
chr4(+):71823581-71823861	0.0503	0.1031	0.3234	0.6258	0.0808	0.1915	1.64928	0.952382	1.24492	0.1568	0.33865	0.1489	0.0611	0.07195	0.07075	0	1.11087	0.225898	-0.0745818	0.851328	1.35968	0.0972925	-0.0242645	0.95799	NA	0.142251
chr4(+):71929610-71929889	0.0186	0.6883	0.1849	0.2251	0.2902	0.3244	-1.89629	0.283821	0.160726	0.7399	0.3191	0.85955	1.0434	0.8331	0.6363	1.03385	-1.21332	0.0281546	0.216251	0.24653	-0.49589	0.297066	-0.388783	0.264371	0.311465	0.384753
chr4(+):71932845-71933595	0.0406	0.8631	1.0013	0.5419	0.5839	0.6997	0.214275	-0.885776	0.261015	1.21565	0.42775	1.22545	1.08625	1.59195	1.2135	1.62345	-1.50689	0.0537372	0.0115837	0.946566	0.162372	0.698349	-0.391621	0.298283	0.0282679	0.902347
chr4(+):71995320-71995886	0.0545	0.2188	0.612	0.3031	0.3545	0.3499	1.48392	-1.01374	-0.018843	1.46795	0.1738	1.3709	1.12725	1.12155	1.1924	1.219	-3.0783	0.0510743	-0.0986795	0.67614	0.380995	0.212561	0.0883743	0.747803	0.120204	0.755875
chr4(+):72016683-72017286	0.0338	0.1731	0.586	0.5853	0.4112	0.48	1.75929	-0.00172439	0.223194	0.71025	0.44035	0.55345	0.1387	0.6183	0.95475	0.47955	-0.689676	0.367665	-0.359874	0.532815	2.35636	0.185061	0.626816	0.427948	-0.366626	0.371105
chr4(+):72201305-72202201	0.013	0.2533	1.0672	0.517	0.6494	0.7792	2.07491	-1.04559	0.262886	1.1458	0.6992	1.2784	0.5806	1.5328	2.0481	1.89775	-0.712578	0.231868	0.157984	0.617954	0.980739	0.210142	0.418117	0.0289637	0.30812	0.0756189
chr4(+):72322495-72322980	0.1598	0.0722	0.2217	0.8636	0.1716	0.2844	1.61854	1.96175	0.728872	0.5884	0.58495	0.42885	0.35775	0.4239	0.57535	0.4018	-0.00848393	0.938028	-0.456324	0.193159	0.717845	0.0230636	0.440716	0.590073	-0.0772464	0.862756
chr4(+):72333724-72334324	0.0342	0.1054	0.7463	0.3375	0.3174	0.2332	2.82388	-1.14487	-0.444734	0.2024	0.1153	0.10465	0.1734	0.2413	0.19575	0.1619	-0.811817	0.090684	-0.951637	0.0588042	0.223105	0.386716	-0.301816	0.64067	-0.575725	0.509294
chr4(+):72752542-72753148	0.0046	0.0249	0.6124	0.3684	0.491	0.6994	4.62026	-0.733201	0.510395	0.26145	0.2461	0.3335	0.0322	0.66395	0.56885	0.546	-0.0872904	0.72121	0.351152	0.279812	3.0214	0.0693006	-0.223026	0.252543	-0.282174	0.29282
chr4(+):72824152-72824752	0.0855	0.0629	0.5049	0.1119	0.2953	0.1951	3.00487	-2.17379	-0.597968	0.1601	0.0752	0.1213	0.02835	0.09515	0.065	0.11225	-1.09017	0.172268	-0.400394	0.327251	2.49755	0.0740317	-0.549764	0.387746	0.23844	0.610144
chr4(+):72848342-72849015	0.0274	0.1122	1.0997	0.2473	0.2357	0.2654	3.29297	-2.15278	0.171217	0.0655	0.0661	0.0529	0.0186	0.0803	0.06805	0.02975	0.0131554	0.992139	-0.308227	0.84784	1.81619	0.499936	-0.238805	0.794467	-1.43251	0.398333
chr4(+):72857159-72857746	0.0927	0.1244	0.5276	0.3261	0.4457	0.5358	2.08446	-0.69413	0.265622	0.14595	0.1268	0.12945	0.00555	0.1233	0.1397	0.0889	-0.202919	0.778392	-0.173079	0.850782	4.71684	0.145525	0.180159	0.733113	-0.471917	0.496323
chr4(+):73010643-73011442	0.0766	0.166	0.9787	0.3239	0.6982	0.6665	2.55968	-1.59532	-0.0670355	0.59985	0.2693	0.5128	0.0248	0.8179	0.81595	1.1639	-1.15539	0.241186	-0.226206	0.369333	4.59619	0.0579601	-0.00344371	0.982724	0.508971	0.120618
chr4(+):73047716-73048355	0.0136	0.0826	0.6721	0.5238	0.4723	0.3265	3.02446	-0.35966	-0.532621	0.07625	0.07205	0.07955	0.01935	0.05565	0.09455	0.05535	-0.0817389	0.932307	0.0611246	0.948813	1.9784	0.384043	0.764696	0.178248	-0.00779837	0.993164
chr4(+):73076164-73076557	0.1195	0.655	0.5763	0.2187	0.213	0.2235	-0.184675	-1.39787	0.0694214	0.2078	0.1449	0.1754	0.41115	0.2721	0.31795	0.4162	-0.520138	0.63683	-0.244547	0.841817	-0.984469	0.283617	0.224663	0.617713	0.61314	0.235826
chr4(+):73103954-73104619	0.0128	0.1078	0.5585	0.4446	0.4187	0.4308	2.3732	-0.329049	0.0411013	0.56155	0.21855	0.44165	0.36555	0.7201	0.49305	0.65975	-1.36145	0.0122023	-0.346511	0.0686666	0.619346	0.0499817	-0.546463	0.24573	-0.126278	0.483322
chr4(+):73161582-73162054	0.0526	0.4402	0.4183	0.343	0.2039	0.5933	-0.0736211	-0.286329	1.5409	0.65755	0.43495	0.5432	0.52835	0.70285	0.47375	0.82415	-0.596251	0.118545	-0.275617	0.401437	0.315607	0.136509	-0.569091	0.0227445	0.22969	0.359109
chr4(+):73164477-73165193	0.1131	0.4246	1.0434	2.1225	1.1605	1.9003	1.29712	1.02447	0.711481	0.07435	0.08175	0.05675	0.0428	0.1103	0.0581	0.07485	0.136886	0.818949	-0.389712	0.393054	0.796722	0.126129	-0.924823	0.0157444	-0.559359	0.409173
chr4(+):73182407-73183184	0.0316	0.2057	1.3655	0.8285	0.4733	0.9576	2.73082	-0.720856	1.01667	0.12025	0.15775	0.1816	0.02315	0.0745	0.12195	0.137	0.391603	0.423796	0.594727	0.505986	2.37695	0.164853	0.710977	0.572801	0.878864	0.491841
chr4(+):73191022-73191286	0.0712	0.8138	0.2488	0.3538	0.2921	0.1092	-1.70969	0.507948	-1.41949	0.3485	0.22185	0.4524	0.6173	0.3915	0.4353	0.8827	-0.651574	0.395372	0.37644	0.136537	-0.824813	0.376105	0.152998	0.676301	1.17291	0.0482436
chr4(+):73192439-73193415	0.0305	0.3857	0.6536	0.3688	0.4643	0.2531	0.760929	-0.825569	-0.87535	0.4588	0.1599	0.37905	0.51575	0.6706	0.38675	0.9125	-1.5207	0.0358532	-0.275477	0.321696	-0.168807	0.371521	-0.794051	0.0269847	0.444372	0.129369
chr4(+):73217145-73217998	0.0641	0.8004	0.6644	0.8385	0.5111	0.6236	-0.268669	0.335759	0.287015	0.18875	0.24205	0.19015	0.19745	0.24515	0.3573	0.35055	0.358828	0.333949	0.0106613	0.974183	-0.0650107	0.859647	0.543471	0.160997	0.515955	0.116936
chr4(+):73265167-73266747	0.0401	0.0943	0.8702	0.8775	0.6162	1.2061	3.20602	0.0120521	0.968879	0.08375	0.12005	0.06205	0.0314	0.2144	0.27335	0.2398	0.519474	0.168381	-0.432658	0.315852	1.41532	0.125866	0.350444	0.312134	0.161527	0.787549
chr4(+):73370975-73371371	0.2799	0.7021	0.6914	0.3842	0.2536	0.2551	-0.0221559	-0.847663	0.00850815	2.0671	1.15815	1.61355	1.8325	1.62185	1.70435	1.60705	-0.835786	0.0881549	-0.35737	0.229164	0.173795	0.308704	0.0715812	0.245625	-0.0132256	0.976726
chr4(+):73712197-73712642	0.3074	0.7242	0.4441	0.655	0.2644	0.4072	-0.705504	0.56061	0.623015	1.0688	0.4524	0.72565	1.27225	0.97675	0.7685	0.91445	-1.24032	0.124744	-0.558646	0.155179	-0.25139	0.303659	-0.345944	0.137043	-0.0950851	0.556314
chr4(+):73759073-73759517	0.0929	0.8166	0.5368	0.4234	0.3012	0.2171	-0.605245	-0.342363	-0.472362	1.40515	0.5223	1.37165	1.8637	1.82075	0.966	1.7274	-1.42777	0.13824	-0.0348117	0.925048	-0.407446	0.341703	-0.914438	0.0311321	-0.0759307	0.398218
chr4(+):73768053-73768473	0.023	0.0297	0.7072	0.6227	0.1749	0.0847	4.57358	-0.183581	-1.0461	0.1803	0.06585	0.173	0.0528	0.04965	0.0038	0.2034	-1.45314	0.23151	-0.0596274	0.924597	1.77179	0.15773	-3.70772	0.273073	2.03445	0.0913354
chr4(+):73825081-73825589	0.1876	0.9066	0.665	0.634	0.4071	0.7229	-0.447112	-0.0688715	0.828413	1.88715	1.76845	2.28315	3.4689	2.25725	2.5383	2.3087	-0.0937237	0.0473147	0.274817	0.562858	-0.878269	0.0196346	0.169296	0.518971	0.0325145	0.916106
chr4(+):73839958-73840594	0.0151	0.1407	0.6493	0.6106	0.2614	0.1994	2.20626	-0.0886576	-0.390594	0.35685	0.2818	0.17845	0.2635	0.22075	0.20035	0.25435	-0.340646	0.3337	-0.999798	0.086072	0.437515	0.307648	-0.139891	0.29562	0.204402	0.456027
chr4(+):73856666-73857214	0.1363	0.3722	0.3751	1.1916	0.2203	0.4483	0.0111972	1.66755	1.025	0.49695	0.6965	0.3404	0.18465	0.1999	0.5167	0.2676	0.487023	0.0298558	-0.54587	0.0193883	1.42831	0.00659096	1.37005	0.201745	0.4208	0.577439
chr4(+):73946058-73946568	0.0975	0.0873	0.4802	0.2643	0.258	0.2802	2.45958	-0.861459	0.119086	0.19525	0.0555	0.1419	0.0825	0.15085	0.19935	0.1061	-1.81476	0.278826	-0.460448	0.566124	1.24286	0.315529	0.402189	0.651663	-0.50769	0.504548
chr4(+):73953606-73954159	0.1216	0.0199	0.5589	0.402	0.346	0.3769	4.81175	-0.475395	0.12341	0.1017	0.13045	0.1459	0.0253	0.13225	0.1796	0.0314	0.359177	0.660532	0.52066	0.223031	2.00711	0.133146	0.44152	0.608932	-2.07443	0.167035
chr4(+):73957755-73958534	0.158	0.1695	1.0425	1.1504	0.617	0.7842	2.62069	0.142088	0.345951	0.0963	0.176	0.06605	0.0157	0.11835	0.1486	0.09855	0.869968	0.184473	-0.543977	0.180983	2.61677	0.0508303	0.328374	0.578089	-0.264132	0.783476
chr4(+):73959714-73960687	0.0351	0.4435	1.7941	1.8618	1.3099	1.5364	2.01625	0.0534378	0.230097	0.91285	0.6383	1.03935	0.25065	1.5887	1.40705	1.6232	-0.516143	0.255657	0.187232	0.516935	1.8647	0.100662	-0.175173	0.0364045	0.030994	0.846776
chr4(+):74057780-74058527	0.0531	0.1365	0.8773	0.6905	0.3107	0.6597	2.68417	-0.345429	1.08629	0.1816	0.1349	0.1206	0.00795	0.20505	0.3006	0.1632	-0.428874	0.457455	-0.590534	0.275832	4.51367	0.00735123	0.551869	0.255016	-0.329335	0.568316
chr4(+):74086232-74086676	0.0621	0.0771	0.6371	0.2903	0.0852	0.3864	3.04672	-1.13398	2.18117	0.07135	0.08855	0.11355	0	0.03165	0.0612	0.01075	0.311579	0.71989	0.670342	0.297735	NA	0.205368	0.951326	0.515535	-1.55787	0.627794
chr4(+):74088621-74089046	0.0897	0.199	0.7054	0.3563	0.3098	0.3485	1.82567	-0.985349	0.169822	4.72765	2.9857	4.60195	5.44505	4.54045	4.92255	4.9624	-0.663054	0.236612	-0.0388779	0.770159	-0.203822	0.106515	0.116571	0.546431	0.128203	0.594001
chr4(+):74093012-74093599	0.0441	0.0514	0.533	0.2407	0.5226	0.4542	3.3743	-1.1469	-0.202379	0.04165	0.051	0.0335	0.0146	0.0487	0.094	0.08635	0.292181	0.580921	-0.314155	0.721126	1.51235	0.281139	0.948739	0.479825	0.826274	0.288976
chr4(+):74264224-74264797	0.0669	0.3845	0.545	0.5005	0.4642	0.6238	0.503273	-0.122886	0.426337	0.0147	0.0447	0.05815	0.0022	0.0734	0.0998	0.03015	1.60446	0.284431	1.98396	0.173125	2.74024	0.549931	0.44326	0.749473	-1.28362	0.415562
chr4(+):74267006-74267588	0.0225	0.0911	0.8593	0.2574	0.3812	0.4034	3.23764	-1.73915	0.081663	0.18765	0.0597	0.14945	0.0512	0.20195	0.2998	0.3881	-1.65224	0.171327	-0.328381	0.656515	1.87383	0.0767172	0.570002	0.29687	0.94243	0.1095
chr4(+):74299948-74300589	0.0971	0.817	0.7478	0.4019	0.4649	0.5426	-0.127684	-0.895816	0.222969	0.26895	0.1846	0.1421	0.1051	0.1892	0.1176	0.1562	-0.542935	0.156259	-0.920431	0.0950484	1.35558	0.0975439	-0.686024	0.0154559	-0.276518	0.0510505
chr4(+):74398975-74399428	0.0137	0.1038	0.0898	0.5143	0.0515	0.155	-0.209019	2.51782	1.58962	0.0245	0.1657	0.04055	0.00015	0.0146	0.055	0.04475	2.75772	0.343932	0.72692	0.648178	7.35168	0.496711	1.91346	0.180037	1.61592	0.38296
chr4(+):74438446-74438881	0	0.0291	0.5305	0.4465	0.4295	0.8735	4.18826	-0.248693	1.02415	0.1246	0.1392	0.13725	0.04075	0.4129	0.30185	0.3196	0.159855	0.829498	0.139502	0.921053	1.61243	0.34097	-0.451961	0.305039	-0.369525	0.200882
chr4(+):74519396-74519877	0.1284	0.4047	0.7413	0.3056	0.4565	0.6461	0.873205	-1.27841	0.501143	1.6477	0.939	1.6069	1.4311	1.7947	1.53935	2.209	-0.811257	0.0773196	-0.0361734	0.818964	0.203329	0.652751	-0.221421	0.49634	0.299651	0.390206
chr4(+):74558275-74558899	0.0485	0.2675	0.9434	0.6622	0.6237	0.8677	1.81833	-0.510603	0.476344	0.63635	0.28265	0.5946	0.2721	0.5281	0.6385	0.68805	-1.1708	0.119429	-0.097901	0.830085	1.22568	0.111194	0.273875	0.502975	0.381702	0.380136
chr4(+):74606077-74606689	0.0473	1.2697	0.8013	0.3735	0.4138	0.7039	-0.664073	-1.10123	0.766437	1.03335	1.03075	0.8515	1.315	1.0983	1.5124	1.25265	-0.00363452	0.992577	-0.279251	0.564683	-0.347734	0.477654	0.461568	0.246358	0.189711	0.0411626
chr4(+):74622953-74623741	0.0396	0.0465	0.9832	1.036	0.9498	1.3293	4.40218	0.0754672	0.484971	0.92345	0.8383	0.86805	0.074	1.4637	1.58755	1.2608	-0.139567	0.321415	-0.0892557	0.234518	3.64144	0.00747561	0.117182	0.350204	-0.21528	0.393088
chr4(+):74645694-74646218	0.0226	0.0138	0.8155	0.5764	0.2589	0.5878	5.88494	-0.500615	1.18293	0.2705	0.25045	0.11525	0.0143	0.17895	0.29995	0.12005	-0.111106	0.636852	-1.23086	0.24872	4.24154	0.0381616	0.745165	0.399977	-0.575921	0.410078
chr4(+):74719834-74720429	0.0273	0.1043	0.7157	0.7816	0.2702	0.4121	2.77862	0.127075	0.608967	0.14115	0.18615	0.07295	0.01225	0.0678	0.117	0.06015	0.399236	0.776488	-0.952249	0.674393	3.52638	0.480356	0.787151	0.223698	-0.172721	0.78055
chr4(+):74812837-74813447	0.0998	0.5092	0.7516	0.6494	0.3065	1.2459	0.561733	-0.210858	2.02323	2.0137	1.9223	1.76735	1.6935	2.45065	3.38375	3.05185	-0.0670153	0.800561	-0.188261	0.405739	0.249841	0.290423	0.465459	0.215052	0.31652	0.0388902
chr4(+):74926640-74927236	0.1611	0.1895	0.7299	0.3326	0.5582	0.8216	1.9455	-1.13391	0.557654	0.10625	0.08915	0.2366	0.08585	0.39065	0.31555	0.28275	-0.253156	0.595183	1.15499	0.320248	0.307573	0.303229	-0.308008	0.569818	-0.46635	0.268601
chr4(+):75024016-75024658	0.1613	0.2187	0.9126	0.3904	0.2197	0.2814	2.06103	-1.22503	0.357087	0.8979	0.56015	0.95045	0.67985	0.8838	0.7888	0.9213	-0.680742	0.227947	0.082056	0.802303	0.401338	0.217867	-0.16406	0.694222	0.0599511	0.659376
chr4(+):75037929-75038576	0.0283	0.1419	0.5276	0.5593	0.1815	0.3424	1.89457	0.0841778	0.915713	0.0511	0.074	0.022	0.01545	0.0233	0.08305	0.0968	0.534202	0.0403963	-1.21582	0.408077	1.72572	0.247337	1.83365	0.101402	2.05468	0.0725921
chr4(+):75053301-75053829	0.0338	0.0499	0.296	0.5268	0.2489	0.2582	2.56849	0.831658	0.0529228	0.08365	0.272	0.0776	0.02385	0.0557	0.1017	0.06785	1.70117	0.0641519	-0.108309	0.921878	1.81038	0.319759	0.86857	0.128563	0.284671	0.743725
chr4(+):75056124-75056664	0.1777	0.0199	0.7321	0.3207	0.186	0.2667	5.2012	-1.19082	0.519915	0.43325	0.3673	0.39395	0.1288	0.3399	0.3791	0.40875	-0.238241	0.707589	-0.137187	0.825763	1.75007	0.250192	0.157468	0.725768	0.266108	0.700027
chr4(+):75056674-75057261	0.0743	0.3611	0.9028	0.4626	0.5351	0.8258	1.32201	-0.964641	0.625984	1.52465	0.78195	2.1497	2.01135	2.0166	1.9932	2.5353	-0.96333	0.138938	0.495657	0.135337	-0.399686	0.199764	-0.0168385	0.890647	0.330232	0.144884
chr4(+):75067517-75068250	0.1198	0.3548	1.2042	0.6594	0.3618	0.2679	1.763	-0.868849	-0.433498	1.0738	0.3891	0.99625	0.50415	1.0007	0.6488	0.6764	-1.46451	0.118138	-0.108146	0.707914	1.0908	0.111147	-0.625164	0.0686378	-0.565061	0.082833
chr4(+):75086739-75087978	0.017	0.0387	1.2541	0.5632	0.5748	0.7554	5.01818	-1.15493	0.394181	0.54425	0.2778	0.39535	0.0056	0.5316	0.60825	0.4563	-0.970223	0.0487839	-0.461139	0.212998	6.6027	0.000236043	0.194323	0.221288	-0.220358	0.183104
chr4(+):75097915-75098983	0.0918	0.1058	1.36	0.7415	0.5326	0.8271	3.6842	-0.875088	0.635009	0.78975	0.62125	0.799	0.04435	0.66635	0.75965	0.68505	-0.346222	0.240562	0.0167995	0.923059	4.15439	0.0348539	0.189055	0.474136	0.0399291	0.869509
chr4(+):75100154-75100784	0.1137	0.0622	0.357	0.8375	0.3045	0.2264	2.52094	1.23017	-0.427568	0.31225	0.31925	0.1858	0.04295	0.1787	0.22105	0.0764	0.031985	0.883557	-0.748951	0.248225	2.86197	0.0408258	0.306833	0.768445	-1.2259	0.0221836
chr4(+):75157081-75157764	0.0752	0.0609	0.7647	0.6039	0.154	0.201	3.65038	-0.340584	0.384265	0.3365	0.177	0.2031	0.0171	0.02455	0.0403	0.10715	-0.926857	0.248321	-0.728416	0.301258	4.29854	0.135555	0.715057	0.636843	2.12584	0.358901
chr4(+):75167346-75168738	0.0722	0.0491	0.7892	0.6358	0.2529	0.4152	4.0066	-0.311818	0.715239	0.40105	0.23505	0.2234	0.00805	0.14045	0.23415	0.1518	-0.770814	0.0544399	-0.844153	0.0733451	5.63865	0.0413237	0.737376	0.189015	0.112115	0.808317
chr4(+):75263254-75263868	0.046	0.0889	0.7248	0.2114	0.4517	0.659	3.02733	-1.77761	0.544914	0.32425	0.1542	0.41115	0.26865	0.5768	0.329	0.69435	-1.0723	0.277217	0.342558	0.335343	0.271379	0.17844	-0.809984	0.212721	0.267592	0.432371
chr4(+):75270598-75271163	0.098	0.0809	0.6962	0.2395	0.2641	0.3711	3.10529	-1.53948	0.490724	0.0958	0.0423	0.083	0.01075	0.0301	0.06575	0.0329	-1.17937	0.0803037	-0.206914	0.826882	3.15569	0.0738389	1.12723	0.436874	0.128324	0.955683
chr4(+):75288819-75289355	0.0522	0.166	0.5072	0.8316	0.2187	0.372	1.61137	0.713335	0.766349	0	0	0	0	0	0	0	NA	NA	NA	NA	NA	NA	NA	NA	NA	NA
chr4(+):75346008-75346466	0.1288	0.4295	0.6331	0.3574	0.2215	0.5122	0.559775	-0.824894	1.2094	1.29325	0.79895	0.95665	1.17275	1.21835	1.2049	1.04475	-0.694824	0.177438	-0.434938	0.468919	0.141106	0.528124	-0.0160152	0.720999	-0.221771	0.585374
chr4(+):75352907-75353455	0.0441	0.0333	0.5558	0.477	0.6581	0.9758	4.06097	-0.220577	0.568279	0.2305	0.14165	0.2552	0.0366	0.4357	0.25475	0.35325	-0.702436	0.15174	0.146862	0.450952	2.65485	0.033944	-0.774253	0.28615	-0.302646	0.570518
chr4(+):75371304-75371639	0.1135	0.9627	0.5847	0.5618	0.2725	0.478	-0.71939	-0.05764	0.810754	1.02565	0.8016	0.9232	0.97055	0.7466	1.0929	0.9811	-0.355584	0.42378	-0.151823	0.674253	0.0796641	0.808447	0.549754	0.359037	0.394065	0.24012
chr4(+):75458664-75459220	0.1066	0.1806	0.7153	0.752	0.2058	0.3708	1.98575	0.0721842	0.849398	0	0	0	0	0	0	0	NA	NA	NA	NA	NA	NA	NA	NA	NA	NA
chr4(+):75596256-75596708	0.0134	0.2685	0.6739	0.165	0.3766	0.2447	1.32761	-2.03007	-0.622019	0.2329	0.15285	0.2501	0.2387	0.21985	0.38575	0.38405	-0.607594	0.265637	0.102794	0.841208	-0.0354879	0.91314	0.811147	0.184575	0.804775	0.0933196
chr4(+):75726721-75727250	0.0446	0.0688	0.5938	0.4016	0.4814	0.3933	3.1095	-0.564218	-0.291606	0.1181	0.11075	0.05275	0.0124	0.21485	0.1644	0.25305	-0.0927023	0.853792	-1.16277	0.134312	3.2516	0.0897468	-0.386119	0.304581	0.236093	0.378412
chr4(+):75869205-75869890	0.2027	0.4465	0.557	0.4962	0.2919	0.3934	0.319017	-0.166756	0.430523	3.5735	1.97595	4.17765	4.50525	3.56815	3.338	4.40925	-0.854791	0.0802594	0.225354	0.0572261	-0.334269	0.0788001	-0.0961923	0.474727	0.305357	0.0495878
chr4(+):75892118-75892799	0.2386	0.4507	0.9214	0.7865	0.6063	1.1034	1.03166	-0.228381	0.863852	0.48865	0.83085	0.25155	0.43565	0.5076	1.11485	0.42105	0.765787	0.134367	-0.957956	0.193388	0.165632	0.786356	1.13509	0.0565688	-0.269701	0.644416
chr4(+):76112344-76112694	0.0122	0	0.4649	0.4967	0.8147	0.8033	NA	0.0954543	-0.02033	0.1167	0.15325	0.0754	0.0164	0.52845	0.4571	0.46105	0.393083	0.190627	-0.630168	0.115092	2.83104	0.0242443	-0.209257	0.784075	-0.196844	0.462062
chr4(+):76133002-76133641	0.0841	0.075	0.7522	0.4805	0.4227	0.6886	3.32615	-0.64658	0.704032	0.1915	0.22225	0.15445	0.12725	0.398	0.41875	0.2404	0.214839	0.73699	-0.310205	0.570885	0.589679	0.382026	0.0733208	0.900664	-0.727332	0.442973
chr4(+):76207798-76208296	0.0228	0.01	0.9708	0.4091	0.5109	1.1537	6.6011	-1.24672	1.17516	0.3093	0.3729	0.32805	0.0218	0.9178	0.7981	0.4505	0.269782	0.578531	0.0849089	0.87569	3.82661	0.156962	-0.20161	0.327909	-1.02665	0.154443
chr4(+):76209890-76210497	0.0369	0.0894	0.7676	0.729	0.3448	0.6555	3.10201	-0.0744359	0.926836	0.3136	0.2148	0.14575	0.026	0.27805	0.26185	0.3204	-0.545932	0.350281	-1.10543	0.180207	3.59234	0.098703	-0.0866037	0.82532	0.20453	0.623461
chr4(+):7622896-7623454	0.0863	0.1121	0.1186	0.5087	0.2533	0.1026	0.0813177	2.10071	-1.30382	0.16805	0.3631	0.0956	0.0927	0.07155	0.15675	0.0253	1.11148	0.117235	-0.813808	0.299086	0.858249	0.261267	1.13144	0.209113	-1.49981	0.317871
chr4(+):76231591-76232254	0.0787	0.9198	0.71	0.7473	0.5844	0.7054	-0.373501	0.0738685	0.271485	0.76405	0.3901	0.6614	0.50915	0.75975	0.8539	0.88435	-0.969823	0.125109	-0.208144	0.418394	0.585576	0.177639	0.168542	0.680733	0.219093	0.175379
chr4(+):76376257-76376881	0	0.088	0.6333	0.8916	0.3711	0.8661	2.84731	0.493508	1.22273	0.3954	0.3716	0.4445	0.01405	0.7576	0.7897	0.82825	-0.0895624	0.855247	0.168871	0.660281	4.81467	0.133866	0.0598684	0.792605	0.12863	0.789015
chr4(+):76420878-76421442	0.1275	0.0348	0.6875	0.3576	0.2118	0.2652	4.3042	-0.943013	0.324378	0.11345	0.06505	0.07005	0.01255	0.04365	0.0746	0.0467	-0.802436	0.39079	-0.6956	0.430153	3.1763	0.190401	0.773194	0.749645	0.0974409	0.957594
chr4(+):76430323-76431359	0.0406	0.1492	0.8131	0.7287	0.3163	0.5052	2.44619	-0.158108	0.675561	0.1078	0.16355	0.10825	0.0414	0.11395	0.15835	0.09605	0.601375	0.359884	0.00600985	0.992941	1.38065	0.312454	0.474716	0.120044	-0.246543	0.646993
chr4(+):76432269-76432707	0.0828	0	0.5327	0.389	0.2958	0.2379	NA	-0.453553	-0.314267	0.3829	0.1153	0.1963	0	0.0655	0.1373	0.0789	-1.73158	0.015001	-0.963907	0.263563	NA	0.00631777	1.06776	0.48707	0.26853	0.776784
chr4(+):76582332-76582799	0.0217	0.0898	0.6015	0.3959	0.2735	0.34	2.74378	-0.603429	0.313994	0.23845	0.10835	0.2586	0.01225	0.1015	0.14745	0.1311	-1.13799	0.264556	0.117035	0.912085	4.28283	0.0255417	0.538746	0.634943	0.369188	0.0424685
chr4(+):76661087-76661713	0.0751	0.194	0.8362	0.6564	0.651	0.9882	2.10779	-0.349273	0.602146	0.1838	0.28985	0.13875	0.01895	0.2473	0.354	0.181	0.65717	0.236814	-0.405649	0.528462	3.27787	0.185538	0.517487	0.474121	-0.450273	0.44885
chr4(+):76671441-76672114	0.0507	0.1396	1.2984	1.1116	0.364	0.5326	3.21736	-0.224097	0.549114	0.18825	0.09935	0.1869	0.05845	0.05205	0.11915	0.1045	-0.922058	0.404786	-0.0103833	0.990004	1.68737	0.297129	1.19481	0.163286	1.00553	0.412671
chr4(+):76868804-76869587	0.0698	1.1635	1.0278	0.7665	0.6193	0.9996	-0.178912	-0.423202	0.690712	0.99315	0.30595	0.71505	0.87335	0.78195	0.47925	0.90695	-1.69872	0.107052	-0.473968	0.24451	0.185452	0.546162	-0.706298	0.251441	0.213947	0.524723
chr4(+):77008262-77008787	0.0616	0.6511	0.7132	0.3567	0.2386	0.4449	0.131428	-0.999595	0.898887	1.60505	1.05835	1.69785	2.08585	1.96365	1.70085	1.82475	-0.600801	0.128573	0.0810908	0.371507	-0.378017	0.143543	-0.207282	0.348073	-0.105839	0.831305
chr4(+):77052053-77053361	0.039	0.0699	1.5329	0.6238	0.5564	0.6907	4.45483	-1.29711	0.311937	0.6502	0.3389	0.57035	0.01925	0.42295	0.3999	0.35535	-0.940024	0.0311622	-0.189036	0.484627	5.07795	0.0210918	-0.0808478	0.592776	-0.251246	0.207425
chr4(+):77100794-77101422	0.1465	0.9463	0.6748	0.5138	0.4615	0.4336	-0.487838	-0.393253	-0.0899659	0.9579	0.5034	0.78865	0.77795	0.89165	0.96955	0.76515	-0.92817	0.201963	-0.28049	0.487668	0.300198	0.162321	0.120838	0.864222	-0.220735	0.78337
chr4(+):77119548-77120186	0.2969	0.6879	0.6578	0.5076	0.4888	0.3652	-0.0645498	-0.373957	-0.420558	1.6086	1.07175	1.6193	1.65855	1.38665	1.20695	0.93335	-0.585837	0.200132	0.00956467	0.946998	-0.0441169	0.765964	-0.200238	0.716622	-0.571114	0.437932
chr4(+):77129344-77130038	0.1301	0.7444	0.9003	0.7199	0.5502	0.6608	0.274328	-0.322609	0.264258	2.00795	1.0397	1.56095	1.69505	1.71685	1.39125	1.75325	-0.949556	0.022245	-0.363299	0.0820731	0.244396	0.107916	-0.303382	0.496841	0.0302677	0.904456
chr4(+):77202559-77202958	0.0574	0.0067	0.4759	0.5595	0.1824	0.352	6.15035	0.23348	0.94847	0.13195	0.10095	0.1055	0.00735	0.1462	0.14275	0.12035	-0.38635	0.678207	-0.322748	0.548002	4.1661	0.106255	-0.0344526	0.973032	-0.280707	0.786
chr4(+):77203835-77204322	0.0778	0.2053	0.5528	0.5442	0.6653	0.5305	1.42902	-0.0226207	-0.326652	0.46835	0.4892	0.40925	0.15055	0.66645	0.82065	0.6939	0.0628373	0.813736	-0.194605	0.782234	1.63734	0.0405577	0.30027	0.017066	0.0582311	0.835328
chr4(+):77243781-77244411	0.0605	0.0631	0.7868	0.3394	0.3975	0.2994	3.64029	-1.21301	-0.408881	0.15945	0.2093	0.17405	0.0532	0.3803	0.21955	0.12175	0.392468	0.473307	0.126398	0.80375	1.58361	0.212302	-0.792588	0.549097	-1.64322	0.396885
chr4(+):77294593-77295867	0.0936	0.1497	0.7065	0.6461	0.335	0.581	2.23862	-0.128932	0.794377	1.05875	0.7786	0.8638	0.93695	0.8537	1.06275	0.97275	-0.443408	0.191281	-0.293593	0.30196	0.176318	0.433505	0.316001	0.160708	0.18834	0.405575
chr4(+):77297522-77298124	0.0398	0.4187	0.634	0.3425	0.3294	0.4351	0.598566	-0.888379	0.401506	0.3083	0.2283	0.45425	0.45065	0.42465	0.3186	0.31625	-0.433404	0.383183	0.559152	0.327556	-0.547673	0.481004	-0.414528	0.236141	-0.425209	0.513738
chr4(+):77473512-77474377	0.0841	0.1953	0.6717	0.4939	0.2992	0.576	1.78213	-0.443598	0.944959	0.56485	0.52315	0.56955	0.0165	0.95765	1.15485	0.9213	-0.110643	0.497194	0.0119547	0.930604	5.09733	0.0281527	0.270135	0.605127	-0.0558275	0.841957
chr4(+):77492209-77493097	0.1045	2.968	3.316	4.1728	1.9808	4.4908	0.159953	0.331572	1.18089	3.29115	2.6375	3.3526	3.7317	3.9005	4.17235	3.88615	-0.319421	0.328329	0.0266886	0.73307	-0.181241	0.354991	0.0972011	0.644471	-0.00531749	0.979064
chr4(+):77625070-77625598	0.0869	0.5122	0.5304	0.3621	0.5694	0.4789	0.0503735	-0.550693	-0.249718	2.6792	0.99945	2.3986	3.0022	2.8091	2.36805	3.20735	-1.4226	0.101912	-0.15961	0.224041	-0.164218	0.313388	-0.246408	0.141186	0.191274	0.134763
chr4(+):77690227-77690565	0.0199	0.0462	0.4891	0.735	0.4266	0.4433	3.40416	0.587615	0.0553994	0.05895	0.1967	0.04625	0.00675	0.2797	0.1821	0.09225	1.73843	0.0428368	-0.350038	0.668209	3.12653	0.192067	-0.619149	0.369557	-1.60026	0.138372
chr4(+):77696554-77697228	0.0387	0.0937	0.9442	1.106	1.1938	2.1522	3.33297	0.228187	0.850251	0.49665	0.56815	0.62645	0.01815	1.3188	0.9182	1.122	0.194042	0.645577	0.33497	0.195527	4.77419	0.0310524	-0.522345	0.286753	-0.233153	0.493606
chr4(+):77809689-77810340	0.0783	0.1674	1.1403	1.3012	0.6158	1.0228	2.76804	0.190429	0.73199	0.4306	0.41535	0.53085	0.0209	0.4242	0.4338	0.2883	-0.0520208	0.929951	0.301956	0.668517	4.36477	0.186742	0.0322854	0.839197	-0.557174	0.289404
chr4(+):77891986-77892378	0	0.1391	0.5041	0.1303	0.4367	0.5509	1.85759	-1.95187	0.335148	0.1275	0.0713	0.11455	0.15375	0.466	0.20605	0.42885	-0.838523	0.343249	-0.15452	0.879775	-0.270089	0.676947	-1.17734	0.0162301	-0.119857	0.669006
chr4(+):77950304-77951286	0.1002	0.0522	0.5913	0.5222	0.5548	0.9115	3.50177	-0.179288	0.716275	0.40045	0.3825	0.2574	0.04195	0.536	0.61975	0.58605	-0.0661624	0.684709	-0.63761	0.145932	3.25488	0.0241001	0.209453	0.220703	0.128791	0.635551
chr4(+):78026043-78026652	0.1437	0.7091	1.0448	1.1125	0.574	1.0021	0.559166	0.0905785	0.803904	0.7408	0.93065	0.8878	1.05465	0.89855	0.98905	1.0187	0.329155	0.357855	0.261151	0.420836	-0.509608	0.188473	0.138445	0.440851	0.181059	0.744081
chr4(+):78046214-78046866	0.0633	0.2019	0.753	1.071	0.2698	0.5853	1.89901	0.508237	1.11729	0.11085	0.2717	0.1063	0.06295	0.091	0.2229	0.24	1.29341	0.200889	-0.0604672	0.878355	0.81633	0.393543	1.29246	0.125706	1.3991	0.114173
chr4(+):78067211-78068111	0.1409	1.0943	1.6399	1.1338	0.6367	1.1904	0.5836	-0.532442	0.902761	2.3632	1.57235	1.9044	2.67375	2.6858	2.78855	2.8783	-0.587819	0.222087	-0.311405	0.236406	-0.178123	0.121993	0.0541633	0.709314	0.0998651	0.438697
chr4(+):78076913-78077449	0.1199	0.7863	0.5414	0.5227	0.3176	0.874	-0.538385	-0.0507117	1.46042	1.72075	1.1789	1.7934	2.40775	2.1875	2.4725	1.945	-0.545596	0.131476	0.0596598	0.716931	-0.484648	0.111017	0.176688	0.267386	-0.169513	0.137063
chr4(+):78526202-78526805	0.0782	1.0116	0.5749	0.3226	0.2814	0.36	-0.815256	-0.833565	0.355375	0.6715	0.42475	0.64935	0.8418	0.5538	0.28315	0.81295	-0.660773	0.310806	-0.0483911	0.894293	-0.32609	0.474195	-0.967799	0.151571	0.553802	0.212169
chr4(+):78739085-78739622	0.2321	0.5774	0.7448	0.7951	0.3655	0.4891	0.367282	0.0942832	0.420258	3.6016	2.9504	3.4511	3.7122	4.2726	4.6707	3.9449	-0.287727	0.188564	-0.0615817	0.799019	-0.0436365	0.684902	0.128525	0.652137	-0.115126	0.693053
chr4(+):78782901-78783480	0.0933	0.1811	0.5864	0.3482	0.3223	0.1899	1.6951	-0.751969	-0.763164	1.27375	0.8513	0.99575	1.0074	0.9092	0.84775	0.9248	-0.581343	0.11179	-0.355227	0.23394	0.338446	0.133584	-0.100959	0.881534	0.0245437	0.949435
chr4(+):78802929-78803583	0.0781	0.8039	1.239	1.1	0.7438	0.8917	0.624088	-0.171673	0.261644	0.74565	0.7119	0.52485	0.62565	0.48855	0.67995	0.71775	-0.066824	0.831182	-0.506593	0.247022	0.253143	0.430099	0.476922	0.0960844	0.554975	0.109908
chr4(+):78848984-78849565	0.0168	0.2244	0.608	0.7499	0.3992	0.55	1.438	0.302627	0.46232	0.49475	0.57165	0.3614	0.5973	0.48295	0.525	0.41545	0.208432	0.315581	-0.453103	0.115528	-0.271756	0.233105	0.120444	0.641247	-0.217199	0.558103
chr4(+):78880638-78881134	0.0398	0.3504	0.7344	0.6022	0.4421	1.0634	1.06756	-0.286323	1.26624	0.31055	0.2214	0.20655	0.0878	0.28925	0.34515	0.34295	-0.48817	0.154963	-0.588335	0.162339	1.82253	0.0756722	0.254907	0.757119	0.245681	0.673441
chr4(+):78886117-78887019	0.0271	0.0095	1.1511	1.0798	0.5917	0.9198	6.92087	-0.092249	0.636454	0.7104	0.5599	0.58105	0.0237	0.9005	0.9604	0.67225	-0.343462	0.443583	-0.289969	0.352506	4.90567	0.0394403	0.0929091	0.38048	-0.421728	0.0774396
chr4(+):78939409-78939867	0.0448	0.0917	0.5118	0.5509	0.1386	0.2579	2.48059	0.10621	0.895885	0.45655	0.6392	0.46765	0.0727	0.12275	0.4303	0.288	0.485495	0.398908	0.0346563	0.904584	2.65075	0.0844881	1.80962	0.00604592	1.23035	0.534665
chr4(+):78946323-78946802	0.1136	0.1054	0.6555	0.3338	0.134	0.1218	2.63672	-0.973612	-0.137719	0.2084	0.1481	0.2012	0.0161	0.11345	0.15275	0.0819	-0.492784	0.30754	-0.050725	0.929672	3.69422	0.0301141	0.429116	0.752151	-0.470121	0.776157
chr4(+):78986314-78986680	0.0119	0.1196	0.3099	0.6434	0.1463	0.4983	1.37359	1.05391	1.76808	0.48325	0.57595	0.59235	0.03315	0.78035	0.99885	0.4577	0.253174	0.496807	0.29368	0.438108	3.86569	0.100326	0.356147	0.166009	-0.769719	0.0715777
chr4(+):7900448-7900939	0.0094	0.052	0.3204	0.5467	0.4743	1.3015	2.62329	0.770875	1.4563	0.61245	0.85885	0.61525	0.0623	1.4973	1.36415	1.46555	0.487814	0.17852	0.00658068	0.970525	3.29729	0.00669914	-0.134361	0.381221	-0.0309211	0.898023
chr4(+):79027196-79027565	0.4825	2.7334	0.6508	0.7634	0.4932	0.5677	-2.07041	0.230225	0.202956	0.0118	0	0	0.0063	0.0173	0	0.0587	NA	0.5	NA	0.5	0.905363	0.73127	NA	0.454744	1.76259	0.206762
chr4(+):79047102-79047448	0.2735	1.0458	0.7245	0.5359	0.2384	0.4863	-0.529549	-0.435022	1.02846	2.37155	1.13295	2.10075	2.70655	2.034	1.86185	2.538	-1.06575	0.070477	-0.174926	0.579602	-0.190625	0.412234	-0.127583	0.501234	0.319372	0.170096
chr4(+):79061556-79062135	0.1022	0.0539	0.4028	0.4697	0.4774	0.626	2.90171	0.221676	0.390964	0.03195	0.06685	0.04655	0.01085	0.1332	0.0866	0.08675	1.06511	0.42578	0.542965	0.721303	1.55812	0.594273	-0.621155	0.464697	-0.618658	0.219056
chr4(+):79111756-79112146	0.0881	0.0308	0.2448	0.5398	0.0931	0.1215	2.9906	1.14082	0.384103	0.2116	0.32655	0.04165	0.0017	0.0727	0.04695	0.072	0.625964	0.179169	-2.34495	0.0404888	6.95966	0.0214611	-0.63083	0.369413	-0.0139585	0.987587
chr4(+):79216238-79216676	0.0215	0.1047	0.311	0.5014	0.0532	0.0256	1.57065	0.689047	-1.05528	0.25335	0.3622	0.05725	0.0212	0.03085	0.07	0.02645	0.515655	0.436498	-2.14578	0.277681	3.579	0.226656	1.18208	0.429987	-0.222003	0.900356
chr4(+):79219229-79219784	0.0329	0.1271	0.3049	0.5602	0.2822	0.4368	1.26237	0.877606	0.630255	0.4219	0.63155	0.3325	0.03065	0.62875	0.5742	0.39745	0.581996	0.0506859	-0.343547	0.290186	3.78294	0.0288549	-0.130933	0.639882	-0.661713	0.186413
chr4(+):79360269-79360675	0.1316	0.0888	0.5524	0.3538	0.1643	0.0446	2.63708	-0.642779	-1.88122	0.1151	0.1833	0.1071	2.00E-04	0.07025	0.02415	0.0126	0.671319	0.0439747	-0.103929	0.816637	9.16867	0.0408067	-1.54048	0.629567	-2.47907	0.560737
chr4(+):79433308-79434197	0.058	0.0724	1.9315	0.8678	0.9237	1.0927	4.73759	-1.15429	0.242401	1.65595	0.59875	1.36795	0.03545	1.0635	1.17325	1.6446	-1.46763	0.0477909	-0.275644	0.253755	5.54573	0.00472102	0.14169	0.16579	0.628917	0.0148564
chr4(+):79482530-79483279	0.0689	1.1498	1.8453	0.8101	0.7075	1.3494	0.682472	-1.18768	0.931516	1.9655	0.63895	1.41805	1.40935	1.7516	1.4249	1.90945	-1.62112	0.0195683	-0.470988	0.142651	0.479866	0.181233	-0.297813	0.515768	0.124484	0.73209
chr4(+):79550343-79550945	0.1241	0.8548	0.7564	0.3999	0.4007	0.6129	-0.176438	-0.91951	0.613129	9.1267	5.314	8.1897	8.5588	9.0474	8.14905	8.89865	-0.780295	0.177233	-0.156283	0.0617834	0.0926848	0.56102	-0.150871	0.0971803	-0.0239168	0.777232
chr4(+):79652134-79652527	0.0052	0.0525	0.5525	0.8407	0.4116	0.2059	3.39559	0.605617	-0.999299	0.5211	0.397	0.4279	0.03365	0.36895	0.38965	0.19605	-0.392421	0.144903	-0.284287	0.539794	3.95288	0.0101758	0.0787535	0.787465	-0.912204	0.15727
chr4(+):79684378-79685117	0.0474	0.7684	1.6054	1.1012	1.0752	1.4837	1.063	-0.543856	0.464594	1.1797	0.4544	1.0135	0.6688	1.21635	1.0483	1.56075	-1.37639	0.0745705	-0.219074	0.472122	0.818773	0.160514	-0.214507	0.334413	0.359681	0.372757
chr4(+):79721126-79721537	0.1203	0.2322	0.5069	0.5897	0.4501	0.6727	1.12633	0.21828	0.579718	0.3097	0.4613	0.3641	0.2023	0.35685	0.7666	0.52645	0.574834	0.271276	0.233463	0.618495	0.614375	0.48819	1.10316	0.0197961	0.560979	0.17246
chr4(+):79781640-79782376	0.026	0.1683	1.0159	0.585	0.2302	0.1419	2.59365	-0.79625	-0.698013	0.15115	0.1634	0.1944	0.0156	0.0243	0.0926	0.08215	0.112427	0.911242	0.363047	0.650126	3.27636	0.306101	1.93006	0.307456	1.7573	0.141765
chr4(+):79785620-79786103	0.0535	0.2662	0.47	0.5243	0.3049	0.541	0.82015	0.157732	0.827292	0.2105	0.2114	0.20355	0.24605	0.22565	0.22695	0.25695	0.00615514	0.989511	-0.048437	0.938885	-0.225131	0.554747	0.00828771	0.98638	0.187401	0.700878
chr4(+):79798504-79799214	0.043	0.1492	0.9149	0.9133	0.1442	0.357	2.61637	-0.00252523	1.30785	0.6661	0.5489	0.4624	0.0487	0.17555	0.2307	0.1337	-0.279195	0.386206	-0.526597	0.0129065	3.77375	0.00128466	0.394136	0.174691	-0.392883	0.0688579
chr4(+):79811368-79812067	0.0587	0.1603	0.9335	0.4201	0.2604	0.5505	2.54188	-1.15192	1.08001	0.4338	0.23585	0.41105	0.15925	0.3241	0.3359	0.4196	-0.87916	0.140388	-0.0777162	0.868083	1.44574	0.0470929	0.0515928	0.892468	0.372576	0.238819
chr4(+):79876511-79877348	0.0491	0.075	1.4139	0.5935	0.595	1.1774	4.23665	-1.25236	0.984643	0.3139	0.2214	0.2489	0.02975	0.31505	0.47085	0.44185	-0.50365	0.350498	-0.334739	0.468816	3.39934	0.0838844	0.579687	0.209982	0.487976	0.378144
chr4(+):79946170-79947078	0.0915	2.0528	1.9909	1.3124	1.9471	2.1655	-0.0441723	-0.601213	0.153373	1.97895	1.41385	2.0195	2.4934	2.30575	2.40935	3.2789	-0.485106	0.172784	0.029263	0.835816	-0.333379	0.0277623	0.0634079	0.708855	0.507976	0.0075995
chr4(+):80053785-80054554	0.0963	0.0908	0.807	0.1436	0.4205	0.4607	3.1518	-2.49051	0.131722	0.61675	0.1264	0.5469	0.33945	0.7335	0.58445	0.77175	-2.28669	0.122741	-0.173409	0.597397	0.861487	0.242444	-0.327717	0.362902	0.0733366	0.79876
chr4(+):80094332-80094884	0.0212	0.1599	1.2597	0.4744	0.8014	1.6346	2.97784	-1.4089	1.02834	0.473	0.19555	0.40755	0.0724	0.87135	0.90735	0.81425	-1.2743	0.1854	-0.214863	0.205297	2.70778	0.0786333	0.0584068	0.802757	-0.0977805	0.796882
chr4(+):80149810-80150309	0.0758	0.1263	0.5808	0.179	0.1008	0.0639	2.20119	-1.69808	-0.657608	0.23215	0.0733	0.1802	0	0.04555	0.10065	0.11095	-1.66317	0.405363	-0.365458	0.735289	NA	0.298613	1.14382	0.470586	1.28439	0.294905
chr4(+):80284209-80284805	0	0.0183	0.6173	0.4465	0.3956	0.7146	5.07606	-0.467312	0.853093	0.1865	0.23105	0.164	0.0218	0.2839	0.28975	0.34475	0.309029	0.680091	-0.18548	0.54778	3.09678	0.0468191	0.0294258	0.944556	0.280168	0.316365
chr4(+):80309982-80310446	0.0385	0	0.4693	0.4918	0.3749	0.6117	NA	0.0675613	0.706318	0.2775	0.11695	0.19585	0	0.2472	0.3304	0.4189	-1.2466	0.198606	-0.502739	0.408404	NA	0.145172	0.418535	0.519064	0.760927	0.51061
chr4(+):80311917-80312374	0.081	0.1613	0.3122	0.4919	0.1762	0.3479	0.952724	0.655895	0.981459	0.03365	0.12475	0.04945	0	0.07235	0.08665	0.07055	1.89036	0.0257832	0.555364	0.803795	NA	0.195136	0.260207	0.871034	-0.0363469	0.955847
chr4(+):80453038-80453569	0.0877	0.3621	0.6309	0.2509	0.2202	0.3439	0.801023	-1.3303	0.643175	0.18425	0.02885	0.14265	0.1742	0.11	0.08275	0.11605	-2.67502	0.199678	-0.369185	0.641649	0.08092	0.909603	-0.410672	0.550787	0.077243	0.926858
chr4(+):80573348-80573980	0.0648	0.6641	0.9184	0.659	0.635	0.9165	0.467722	-0.478844	0.529378	2.5897	1.82755	2.7993	2.84585	3.60995	3.6369	3.59985	-0.502874	0.0379601	0.112281	0.447065	-0.136075	0.0156005	0.0107304	0.900164	-0.00404206	0.973496
chr4(+):80584546-80584961	0.0347	0.0529	0.406	0.231	0.225	0.827	2.94014	-0.813587	1.87796	0.54165	0.2856	0.5156	0.14095	0.6307	0.80715	0.43375	-0.923365	0.179008	-0.0711087	0.835253	1.94218	0.145254	0.355883	0.196745	-0.54009	0.167466
chr4(+):80586750-80587703	0.0229	0.1932	0.6281	0.6344	0.3543	0.5825	1.7009	0.0143985	0.717287	0.27445	0.33305	0.2091	0.12605	0.3966	0.58045	0.4015	0.279195	0.5911	-0.39235	0.557845	1.12255	0.274199	0.549487	0.0483722	0.0177153	0.971942
chr4(+):80612275-80612788	0.0067	0.0071	0.6735	0.414	0.3124	0.3208	6.56772	-0.702047	0.0382797	0.5748	0.3541	0.4166	0.01765	0.4534	0.3281	0.3802	-0.698903	0.0279928	-0.464397	0.274961	5.02532	0.0023525	-0.466649	0.547958	-0.254026	0.27906
chr4(+):80626011-80626304	0.148	0.4627	0.4001	0.3091	0.2451	0.4152	-0.209716	-0.372287	0.760436	0	0	0.00915	0	0	0	0	NA	NA	NA	NA	NA	NA	NA	NA	NA	NA
chr4(+):80644869-80645127	0.1031	0.7137	0.6287	0.3379	0.0725	0.2233	-0.182946	-0.895775	1.62293	0.22975	0.22655	0.33805	0.38345	0.4633	0.20475	0.41215	-0.0202354	0.975493	0.557172	0.585285	-0.738974	0.166363	-1.17808	0.27176	-0.168777	0.795736
chr4(+):80730897-80731621	0	0.0387	0.8827	0.8598	0.8306	1.4066	4.51152	-0.0379221	0.759986	0.7544	0.5085	0.6999	0.0093	1.125	1.1736	0.7753	-0.569082	0.105659	-0.108181	0.3645	6.34196	0.0203527	0.0610158	0.514546	-0.537098	0.0379718
chr4(+):80813285-80813869	0.0968	0.1549	0.5268	0.5814	0.4245	0.6076	1.76592	0.142276	0.517357	0.0946	0.06895	0.06875	0.00135	0.2303	0.1148	0.14575	-0.45629	0.788185	-0.46048	0.78712	6.13081	0.427832	-1.00439	0.449987	-0.660019	0.562375
chr4(+):80843573-80844463	0.0275	0.076	0.7883	0.3529	0.301	0.4938	3.37467	-1.15949	0.714163	0.13835	0.1096	0.1167	0	0.1308	0.1818	0.16565	-0.336075	0.477565	-0.245518	0.627357	NA	0.0812331	0.47499	0.308841	0.340776	0.543587
chr4(+):80844677-80845162	0.1822	0.074	0.6666	0.3298	0.3596	0.2342	3.17122	-1.01523	-0.618652	0.4597	0.16435	0.40075	0.02585	0.1384	0.1798	0.149	-1.48392	0.157964	-0.19799	0.624699	4.15246	0.106128	0.377549	0.687862	0.106468	0.890787
chr4(+):80886370-80887158	0.0556	0.1301	0.7998	0.6707	0.2374	0.3244	2.62002	-0.253972	0.450454	0.17165	0.11855	0.1688	0.0244	0.0909	0.11375	0.1377	-0.533974	0.376488	-0.024155	0.961775	2.81452	0.152286	0.323514	0.729107	0.599176	0.609839
chr4(+):80991962-80992525	0.0117	0.2707	0.5708	0.3502	0.1866	0.4854	1.07629	-0.704806	1.37923	0.40175	0.25725	0.36985	0.4297	0.48165	0.4476	0.67105	-0.643127	0.246571	-0.119358	0.841003	-0.0970318	0.768021	-0.105775	0.900544	0.478435	0.641236
chr4(+):81056517-81057066	0.0398	0.8186	0.3683	0.5055	0.2808	0.4604	-1.15228	0.45683	0.713345	1.29325	1.02315	0.97345	1.21485	0.71115	1.2269	0.8621	-0.337984	0.321025	-0.409822	0.234825	0.090223	0.692796	0.786792	0.0333482	0.277701	0.21224
chr4(+):81057121-81057995	0.1173	0.4273	1.4073	1.1281	0.5456	0.8075	1.71961	-0.319035	0.565619	1.23725	1.31685	1.4039	0.7656	1.3524	1.82425	1.45865	0.089954	0.750551	0.182303	0.557946	0.692474	0.0266676	0.431782	0.0798535	0.109112	0.445394
chr4(+):81061624-81062388	0.0438	0.267	1.075	0.6232	0.6231	1.0551	2.00943	-0.78657	0.759844	0.16955	0.20035	0.2238	0.04265	0.23255	0.13385	0.3007	0.240812	0.233412	0.400499	0.282073	1.99109	0.0844466	-0.796924	0.31794	0.370784	0.71443
chr4(+):81063872-81064359	0.0624	0.024	0.5254	0.4101	0.2925	0.4156	4.45231	-0.35744	0.506759	0.4562	0.2441	0.29795	0.04725	0.1973	0.1465	0.21285	-0.902194	0.3465	-0.614596	0.168746	3.27128	0.0418477	-0.42949	0.689376	0.109446	0.895742
chr4(+):81083053-81083515	0.0763	0.2475	0.4551	0.1544	0.2088	0.4261	0.878755	-1.55951	1.02907	0.37545	0.13185	0.38475	0.14535	0.30225	0.3319	0.61475	-1.50972	0.0207321	0.0353005	0.798276	1.36909	0.109173	0.135006	0.891937	1.02426	0.321282
chr4(+):81156556-81157021	0.038	0.3336	0.5228	0.1644	0.2565	0.1426	0.64814	-1.66905	-0.846985	0.08775	0.04355	0.11935	0	0.0825	0.0859	0.037	-1.01073	0.446647	0.443728	0.561792	NA	0.265341	0.058264	0.93427	-1.15687	0.308572
chr4(+):81282478-81283074	0.0458	0.2295	0.6906	0.3186	0.5187	0.578	1.58936	-1.1161	0.156169	0.7371	0.44445	0.5767	0.14715	0.7409	0.683	0.8069	-0.729839	0.245839	-0.354039	0.40666	2.32457	0.123004	-0.117393	0.723035	0.123111	0.727099
chr4(+):81316998-81317980	0.1018	0.2564	1.9591	1.2331	1.1006	2.1888	2.93372	-0.667901	0.99185	1.345	1.0838	1.4519	0.26255	1.728	1.8385	1.87335	-0.311508	0.597645	0.110336	0.584081	2.35694	0.060787	0.089426	0.654063	0.116517	0.534209
chr4(+):81343899-81344474	0.057	0.2917	0.6813	0.2197	0.3069	0.342	1.2238	-1.63276	0.156228	0.2989	0.12935	0.14025	0.0207	0.4168	0.25225	0.27725	-1.20838	0.198635	-1.09166	0.180978	3.85196	0.107249	-0.724501	0.0529982	-0.588168	0.183873
chr4(+):81536027-81536955	0.0559	1.8457	3.6388	2.0895	2.5586	3.8771	0.979295	-0.800305	0.599623	1.71415	1.31935	1.79615	1.36025	2.6907	2.89665	2.9696	-0.377666	0.457828	0.0674145	0.409989	0.333622	0.329494	0.106404	0.523513	0.142287	0.417732
chr4(+):81537701-81538192	0.059	0.0328	1.1599	0.4407	0.9505	0.9047	5.14416	-1.39613	-0.0712472	0.36635	0.23465	0.38825	0.00025	0.8513	0.84325	1.14375	-0.642712	0.262249	0.0837633	0.823298	10.5171	0.068155	-0.0137072	0.961734	0.426032	0.529357
chr4(+):81701493-81702212	0.0165	0.033	0.6257	0.4154	0.3222	0.8873	4.24493	-0.59097	1.46147	0.3634	0.14315	0.44455	0	0.44955	0.45065	0.43795	-1.34403	0.171542	0.290787	0.431693	NA	0.117425	0.00352581	0.992564	-0.0377154	0.953737
chr4(+):81769375-81769748	0.0782	0.1507	0.035	0.8855	0.0578	0.1362	-2.10625	4.66107	1.23659	0.0179	0.29175	0.06175	0.03145	0.04415	0.03355	0.0623	4.0267	0.0210535	1.78648	0.227161	-0.8131	0.587489	-0.396101	0.497335	0.496819	0.819934
chr4(+):81844004-81844417	0.0744	0.089	1.2862	0.6923	0.3481	0.5185	3.85317	-0.893646	0.574842	0.216	0.11325	0.27735	0.03835	0.07825	0.1263	0.10505	-0.93152	0.551033	0.360676	0.707293	2.49373	0.363717	0.690692	0.590802	0.424914	0.567448
chr4(+):82040285-82040794	0.073	0.2583	0.4578	0.5754	0.1086	0.2783	0.82567	0.329848	1.35762	0.3747	0.1411	0.25035	0.01975	0.03185	0.0978	0.01825	-1.40902	0.154486	-0.58179	0.377905	4.24581	0.00727483	1.61854	0.373594	-0.803397	0.75434
chr4(+):82075190-82075647	0.2699	1.0395	0.8978	0.4412	0.698	0.6824	-0.211424	-1.02496	-0.0326094	1.8029	0.9968	1.5709	1.30505	1.9752	1.8114	2.0272	-0.854943	0.165294	-0.198728	0.159945	0.466214	0.0277916	-0.124894	0.555166	0.0374897	0.634935
chr4(+):82201161-82201670	0.0406	0	0.5762	0.2201	0.4429	0.7357	NA	-1.38841	0.732137	0.1872	0.18575	0.14385	0.02285	0.3497	0.49895	0.34305	-0.0112182	0.985735	-0.380015	0.623132	3.03431	0.233007	0.512777	0.350841	-0.0276989	0.958181
chr4(+):82249012-82249687	0.0797	0.1079	0.835	0.398	0.6157	0.734	2.95208	-1.06901	0.253552	0.37745	0.1304	0.4046	0.19215	0.7641	0.64825	0.6872	-1.53334	0.215067	0.100211	0.836623	0.974053	0.256848	-0.237211	0.696425	-0.153031	0.798672
chr4(+):8225571-8226017	0.1972	0.0758	0.4757	1.0048	0.2613	0.5492	2.64978	1.07878	1.07162	0.2633	0.5397	0.0751	0.06485	0.17755	0.22105	0.15155	1.03545	0.338662	-1.80982	0.406455	2.02153	0.398958	0.316147	0.46758	-0.228432	0.625864
chr4(+):82392756-82393764	0.1277	0.3885	1.1431	0.6762	0.3388	0.5345	1.55697	-0.75743	0.657756	6.8307	4.33745	6.86575	6.33125	6.71285	6.41755	8.1634	-0.655186	0.0955063	0.00738389	0.92918	0.109543	0.293779	-0.0649028	0.593002	0.282245	0.140183
chr4(+):82394970-82395458	0.1539	0.795	0.3996	0.4379	0.4275	0.3839	-0.992398	0.132045	-0.155194	0.8915	0.53445	0.7019	1.00395	0.662	0.8524	0.77645	-0.73818	0.0692774	-0.344969	0.470302	-0.171381	0.575155	0.364699	0.463935	0.230062	0.59262
chr4(+):8250854-8251401	0.066	0.027	0.5381	0.5707	0.5196	0.4617	4.31684	0.0848583	-0.170446	0.35565	0.33535	0.44815	0.0929	0.5321	0.4763	0.4091	-0.0847906	0.0664937	0.333524	0.196839	1.93671	0.0949062	-0.159827	0.590564	-0.379244	0.391209
chr4(+):82528891-82529393	0.0614	0.0895	0.5589	0.32	0.4369	0.8365	2.64263	-0.804518	0.937062	0.1619	0.18705	0.175	0.0153	0.3099	0.25615	0.2086	0.208321	0.864045	0.112252	0.917104	3.4035	0.29471	-0.274814	0.667951	-0.571064	0.391564
chr4(+):83412615-83413288	0.1925	0.7253	1.0427	0.8336	0.3027	0.7858	0.523674	-0.322897	1.37627	2.49085	2.45985	2.49385	3.43575	3.2132	4.1807	3.7525	-0.0180678	0.941797	0.00173655	0.961999	-0.463987	0.0218649	0.379734	0.182509	0.223841	0.326391
chr4(+):83420796-83421361	0.0561	0.5115	1.0944	0.4082	0.383	0.378	1.09733	-1.42279	-0.0189582	0.8056	0.61775	0.72225	0.84985	0.6063	0.76415	0.8548	-0.383041	0.350307	-0.157565	0.707674	-0.0771445	0.787885	0.333824	0.251049	0.495555	0.113137
chr4(+):83473913-83474883	0.1371	1.6461	2.7357	1.4162	1.6614	2.4433	0.732858	-0.949885	0.556432	2.7434	1.53475	2.512	2.07975	3.1123	2.8972	3.42205	-0.837961	0.124464	-0.127129	0.616458	0.399555	0.294258	-0.103322	0.419656	0.13688	0.362807
chr4(+):83805952-83806576	0.0696	0.0775	1.02	0.8837	0.3908	0.1797	3.71823	-0.206941	-1.12084	0.09625	0.06485	0.0854	0.02505	0.0359	0.04775	0.0391	-0.56968	0.544444	-0.17255	0.814111	1.94198	0.231717	0.411517	0.671395	0.123185	0.881651
chr4(+):83814342-83815049	0.1296	0.1928	1.2379	0.3015	0.5563	0.5641	2.68272	-2.03766	0.0200878	0.283	0.19445	0.37365	0.0098	0.1361	0.21765	0.1092	-0.541403	0.108803	0.400885	0.470871	4.85188	0.00536081	0.677343	0.363701	-0.317694	0.59277
chr4(+):83830344-83830967	0.0186	0.4113	0.7205	0.3673	0.3965	0.4817	0.808807	-0.97204	0.280814	0.46255	0.2147	0.3631	0.4798	0.4344	0.3656	0.3183	-1.10729	0.00873058	-0.349242	0.0828679	-0.0528238	0.732859	-0.248758	0.105892	-0.448637	0.325301
chr4(+):83902109-83902620	0.0448	0.1084	0.5469	0.2315	0.334	0.2793	2.33491	-1.24026	-0.258033	0.14235	0.1508	0.1832	0.0115	0.0644	0.12435	0.06985	0.0831939	0.915141	0.363977	0.138215	3.62974	0.0175122	0.949274	0.263909	0.117199	0.922144
chr4(+):83933103-83933918	0.1328	1.1537	0.5554	0.6855	0.3441	0.4511	-1.05467	0.303629	0.390619	1.51675	1.0569	1.6032	1.68945	1.9281	1.3871	1.91645	-0.521144	0.330916	0.0799711	0.550724	-0.15557	0.193473	-0.475108	0.129215	-0.00874352	0.953909
chr4(+):84123418-84123896	0.074	0.1776	0.3103	0.5474	0.3194	0.2413	0.805032	0.818932	-0.404536	0.02535	0.21805	0	0.0024	0.0546	0.02805	0.0192	3.1046	0.0321328	NA	0.141998	3.40088	0.117601	-0.9609	0.273071	-1.50779	0.288143
chr4(+):84343734-84344229	0.0116	0	0.6324	0.2846	0.1892	0.3226	NA	-1.1519	0.769834	0.0809	0.0697	0.10385	0.01595	0.14575	0.08995	0.0563	-0.214981	0.752624	0.36029	0.551213	2.34258	0.206155	-0.696301	0.418557	-1.37229	0.294729
chr4(+):84361556-84362308	0.0234	0.207	1.106	0.5064	0.5378	0.875	2.41765	-1.127	0.702213	0.4674	0.212	0.4103	0.0242	0.3963	0.39155	0.4043	-1.14059	0.0490688	-0.187979	0.273252	4.27158	0.0067379	-0.0173964	0.917036	0.0288332	0.951604
chr4(+):84376017-84376667	0.2115	0.4437	0.8542	0.4549	0.5088	0.5773	0.944989	-0.909024	0.182223	0.55145	0.23895	0.63385	0.37795	0.6113	0.5726	0.64565	-1.20652	0.0518118	0.200911	0.150917	0.545035	0.233687	-0.0943529	0.156907	0.0788717	0.81431
chr4(+):84398063-84398637	0.0509	0.0814	0.5527	0.2936	0.5286	0.2795	2.7634	-0.912645	-0.919328	0.4096	0.1446	0.3579	0.03495	0.37805	0.3504	0.18435	-1.50215	0.0260893	-0.194659	0.325986	3.55085	0.0408574	-0.109574	0.533925	-1.03613	0.0594295
chr4(+):84453792-84454618	0.0333	0.0722	1.0234	0.852	1.2291	1.8437	3.82523	-0.264445	0.585002	1.4022	0.9911	1.2102	0.0534	2.9048	3.0492	2.8184	-0.50059	0.0583632	-0.212447	0.497781	4.71471	0.0352963	0.0699919	0.659781	-0.0435625	0.685445
chr4(+):84526882-84527309	0.066	0.2322	0.5673	0.2179	0.3954	0.3135	1.28874	-1.38045	-0.334847	0.3914	0.1674	0.38635	0.37445	0.4926	0.34575	0.48015	-1.22534	0.11804	-0.0187354	0.955382	0.0638707	0.834796	-0.510687	0.53472	-0.0369314	0.86201
chr4(+):84528121-84528694	0.1224	0.2693	0.5745	0.4497	0.2745	0.4628	1.09309	-0.353344	0.753583	0.2617	0.14115	0.27305	0.12035	0.1791	0.1934	0.143	-0.890685	0.233971	0.0612512	0.879207	1.12068	0.212308	0.110822	0.898577	-0.32475	0.751822
chr4(+):84559966-84560657	0.0708	0.9073	2.2216	1.4303	1.2808	1.3024	1.29195	-0.635281	0.0241274	1.1221	0.7059	1.2207	0.607	1.26005	0.6119	1.13645	-0.668666	0.095946	0.121507	0.0457984	0.886433	0.11205	-1.04211	0.0692349	-0.148947	0.566329
chr4(+):84633285-84634056	0.1171	0.096	0.426	0.7224	0.4095	0.4868	2.14975	0.761944	0.249466	0.1582	0.42615	0.17275	0.01045	0.3396	0.37095	0.29575	1.42961	0.180345	0.126936	0.377154	3.92017	0.00934703	0.127388	0.768801	-0.199458	0.426306
chr4(+):84639172-84639636	0.0431	0.0705	0.324	0.4961	0.0461	0.0256	2.2003	0.614637	-0.848623	0.1607	0.51275	0.1061	0.04795	0.04205	0.04095	0.06535	1.67389	0.177468	-0.598945	0.555798	1.74477	0.262403	-0.0382423	0.884125	0.636081	0.576369
chr4(+):84669479-84670211	0.0471	0.5198	0.8274	0.3308	0.3229	0.4709	0.670628	-1.32263	0.544333	0.36575	0.31375	0.5552	0.3512	0.4598	0.3901	0.36535	-0.221242	0.594778	0.60215	0.164717	0.058565	0.908113	-0.237162	0.640324	-0.331727	0.562718
chr4(+):84674586-84675093	0.0568	0.0543	0.4598	0.5816	0.3889	0.3492	3.08198	0.339021	-0.155346	0.11285	0.3091	0.13125	0.01365	0.27405	0.29715	0.06655	1.45367	0.33572	0.217911	0.820606	3.04743	0.362715	0.116752	0.886219	-2.04193	0.293852
chr4(+):84685967-84686567	0.0784	0.1523	0.8242	0.4295	0.1234	0.4981	2.43608	-0.940336	2.01309	0.5065	0.1896	0.3618	0.06195	0.53865	0.5148	0.4746	-1.4176	0.0877794	-0.48537	0.255075	3.03139	0.0584287	-0.0653361	0.914651	-0.182636	0.65291
chr4(+):84795035-84795637	0.04	0.6332	1.0069	0.3531	0.3869	0.5382	0.669187	-1.51177	0.476182	1.35045	0.86115	1.1961	1.48725	1.27825	1.32845	1.18885	-0.649104	0.249671	-0.175102	0.236384	-0.139207	0.588961	0.0555739	0.203108	-0.104603	0.65328
chr4(+):84850860-84851518	0.1057	0.0553	0.7539	0.6708	0.2099	0.4563	3.76902	-0.16849	1.12028	0.19675	0.1902	0.21395	0.0291	0.2075	0.1913	0.32845	-0.0488464	0.843421	0.12091	0.625705	2.75727	0.0506048	-0.117274	0.889805	0.662562	0.402055
chr4(+):84938231-84938868	0.0727	0.0888	0.7667	0.6673	0.1605	0.4474	3.11003	-0.200327	1.47899	0.9024	0.3215	0.55655	0.08155	0.22925	0.3196	0.22585	-1.48895	0.171272	-0.697256	0.284359	3.46801	0.129711	0.479346	0.384859	-0.0215568	0.980211
chr4(+):85050280-85050499	0.1261	0.8207	0.2237	0.4445	0.3069	0.4754	-1.87529	0.990618	0.631373	0.0345	0.00335	0	0.0073	0	0.00475	0	-3.36436	0.531698	NA	0.5	2.24063	0.572962	NA	NA	NA	NA
chr4(+):85064186-85064864	0.0315	0.0618	1.0263	0.7697	0.0945	0.3231	4.0537	-0.415084	1.77359	0.12385	0.18815	0.17	0.0312	0.18965	0.084	0.1553	0.603289	0.263985	0.456941	0.287046	1.98898	0.150208	-1.17488	0.326955	-0.288282	0.596905
chr4(+):85080035-85080705	0.1088	0.1651	0.8614	0.6586	0.1694	0.5078	2.38334	-0.387281	1.58383	0.231	0.1814	0.10585	0.03785	0.1163	0.0197	0.09475	-0.348718	0.272713	-1.12587	0.107068	2.60953	0.0284534	-2.56158	0.113265	-0.295653	0.400448
chr4(+):85168463-85168855	0.0693	0.2822	0.2619	0.5679	0.6517	0.1445	-0.107702	1.11662	-2.17314	0.09525	0.05525	0.00645	0.08055	0.0943	0.11105	0.0475	-0.785745	0.178569	-3.88435	0.0122392	0.241835	0.798274	0.23588	0.860576	-0.98933	0.501828
chr4(+):85239140-85239644	0.0025	0.4085	0.3873	0.7837	0.1714	0.5126	-0.0768846	1.01685	1.58047	0.11315	0.25555	0.1669	0.1259	0.1497	0.43625	0.16545	1.17537	0.224263	0.560747	0.248499	-0.154042	0.890731	1.54308	0.0974562	0.144321	0.720805
chr4(+):85257886-85258569	0.077	0.4323	1.0493	0.5206	0.3522	0.5336	1.27932	-1.01118	0.599364	0.89915	0.471	0.8553	0.7379	0.7575	0.51505	0.5754	-0.932835	0.067243	-0.0721313	0.739432	0.285136	0.244129	-0.556533	0.185846	-0.396681	0.107563
chr4(+):85306013-85306445	0.0528	0.4395	0.1695	0.1741	0.2055	0.0695	-1.37458	0.0386309	-1.56405	0.03505	0.05295	0.0517	0.03725	0	0	0	0.595216	0.516994	0.56075	0.277883	-0.087826	0.907459	NA	NA	NA	NA
chr4(+):85341725-85342358	0.0947	0.3002	1.2578	0.5892	0.5652	0.8354	2.06691	-1.09407	0.563706	0.26255	0.17355	0.2237	0.19635	0.41	0.24865	0.3275	-0.597241	0.323295	-0.231027	0.668583	0.419165	0.333907	-0.721507	0.310619	-0.324129	0.542928
chr4(+):85354572-85355120	0.1479	0.1574	1.0741	0.3061	0.2656	0.3452	2.77062	-1.81105	0.378177	0.13945	0.08455	0.15125	0.0273	0.11965	0.14455	0.0653	-0.721871	0.268121	0.117187	0.927595	2.35278	0.0283823	0.272748	0.523955	-0.873665	0.266379
chr4(+):85526634-85527318	0.0512	0.0229	0.6559	0.57	0.4113	0.4696	4.84006	-0.202514	0.191241	0.0899	0.1061	0.16395	0.0281	0.10665	0.1019	0.0895	0.239032	0.588827	0.866863	0.30155	1.67775	0.170327	-0.0657299	0.930896	-0.252924	0.767934
chr4(+):85537980-85538506	0.1262	0.1328	0.3828	0.6344	0.1184	0.1577	1.52734	0.728802	0.413514	0.2378	0.2269	0.3955	0.08025	0.2202	0.1437	0.1485	-0.0676921	0.779979	0.733929	0.200305	1.56718	0.160635	-0.615754	0.531376	-0.568352	0.531212
chr4(+):85539823-85540418	0.081	0.2836	0.839	0.9759	0.3664	0.5946	1.56481	0.218063	0.6985	0.35825	0.4705	0.2493	0.02295	0.318	0.30005	0.1492	0.393228	0.379513	-0.523084	0.37664	3.9644	0.119218	-0.0838238	0.860682	-1.09178	0.191736
chr4(+):85555905-85556359	0.0187	0.2405	0.9102	0.3571	0.0704	0.4403	1.92015	-1.34986	2.64484	0.21845	0.10815	0.2215	0.0861	0.1578	0.1612	0.18765	-1.01427	0.535175	0.0200036	0.985122	1.34322	0.476999	0.0307545	0.977699	0.249947	0.711133
chr4(+):85618535-85619269	0.0693	0.4124	0.9608	0.2809	0.3772	0.5372	1.22019	-1.77418	0.51013	0.13795	0.1516	0.2406	0.26385	0.1982	0.21795	0.2948	0.136124	0.850522	0.802491	0.120495	-0.935573	0.106041	0.13704	0.835643	0.57278	0.497882
chr4(+):85704789-85705219	0.0802	0.0536	0.4957	0.5105	0.0649	0.2211	3.20916	0.0424437	1.76841	0.2288	0.16185	0.22445	0.0302	0.11335	0.0984	0.0764	-0.49943	0.70971	-0.027693	0.977653	2.92147	0.31874	-0.204054	0.642237	-0.56914	0.714291
chr4(+):85774689-85775226	0.022	0.0184	0.4757	0.5419	0.0944	0.2589	4.69227	0.187975	1.45554	0.0997	0.17085	0.10555	0.01005	0.02455	0.06185	0	0.777065	0.157134	0.0822612	0.852787	3.3104	0.131944	1.33305	0.354745	NA	0.484055
chr4(+):85800737-85801228	0.1012	0.1461	0.5632	0.2864	0.449	0.2545	1.94669	-0.975616	-0.81905	0.0874	0.112	0.0544	0.01485	0.0938	0.10475	0.16535	0.357794	0.525211	-0.684027	0.331775	2.55717	0.102528	0.15929	0.901143	0.817863	0.499217
chr4(+):85839636-85840231	0.0334	0.0999	0.6163	0.9279	0.5659	0.8151	2.62508	0.590337	0.52643	0.22255	0.2766	0.1894	0.00955	0.32735	0.2897	0.203	0.313672	0.0591822	-0.232693	0.449923	4.54248	0.00103486	-0.176274	0.838667	-0.689354	0.47463
chr4(+):85875541-85876159	0.0169	0.171	0.6928	0.5672	0.6107	0.6685	2.01844	-0.288581	0.130464	0.22715	0.1439	0.27945	0.07	0.2426	0.24545	0.28475	-0.658579	0.194482	0.298945	0.328349	1.69822	0.228711	0.0168496	0.966222	0.231116	0.401153
chr4(+):85929033-85929579	0.0543	0.236	0.5231	0.4593	0.6275	0.6911	1.1483	-0.18765	0.139279	0.13465	0.1637	0.09405	0.04115	0.1475	0.21265	0.18765	0.28184	0.376045	-0.517714	0.517825	1.71025	0.136418	0.527766	0.0440957	0.347329	0.640352
chr4(+):85973734-85974415	0.052	0.0438	0.8734	0.3019	0.2521	0.4437	4.31764	-1.53257	0.815588	0.2305	0.11775	0.16725	0.00165	0.1685	0.1201	0.18745	-0.96904	0.123092	-0.462761	0.0158998	7.12616	0.0013089	-0.488512	0.488419	0.153757	0.76935
chr4(+):86041462-86041852	0.0207	0	0.3268	0.507	0.17	0.4966	NA	0.633578	1.54655	0.11835	0.0817	0.087	0	0.2639	0.17605	0.1913	-0.534652	0.424073	-0.443972	0.704249	NA	0.153741	-0.584006	0.438907	-0.464154	0.667121
chr4(+):86267465-86268125	0.0394	0.1069	0.594	0.309	0.1769	0.0835	2.4742	-0.942856	-1.08309	0.23525	0.28795	0.1951	0.01505	0.11295	0.19775	0.0545	0.291624	0.101901	-0.269981	0.154608	3.96636	0.0167082	0.807993	0.109518	-1.05136	0.161014
chr4(+):86313350-86313858	0.0159	0.1687	0.6562	0.3552	0.2339	0.2982	1.95968	-0.885504	0.350388	0.2356	0.18445	0.14395	0.0402	0.13265	0.18	0.18495	-0.35311	0.491159	-0.710772	0.278767	2.55107	0.0938844	0.440372	0.423237	0.479511	0.707841
chr4(+):86375803-86376358	0.0967	0.1296	0.9909	0.7178	0.5028	0.5871	2.93467	-0.465158	0.223622	0.48155	0.3981	0.3999	0.1039	0.3517	0.51645	0.15915	-0.274555	0.622793	-0.268046	0.622918	2.21249	0.156902	0.554283	0.301139	-1.14396	0.317679
chr4(+):86377328-86377907	0.058	0.0711	0.6026	0.4866	0.498	0.6627	3.08328	-0.308464	0.41221	0.34955	0.46605	0.39495	0.05185	0.619	0.5316	0.51145	0.414986	0.232053	0.176171	0.667638	2.75308	0.0549844	-0.219598	0.403479	-0.275346	0.262933
chr4(+):86380731-86381307	0.1992	0.4827	0.7147	0.4095	0.3548	0.2923	0.566211	-0.803474	-0.279556	0.77015	0.536	0.67145	0.458	0.61725	0.53315	0.5999	-0.522906	0.460199	-0.197859	0.71716	0.749792	0.372816	-0.211313	0.505876	-0.0411329	0.911209
chr4(+):86397435-86397947	0.0696	0.0927	0.5673	0.5378	0.3901	0.3822	2.61347	-0.0770421	-0.0295162	0.38405	0.26925	0.4264	0.08015	0.3826	0.41745	0.31595	-0.512348	0.40726	0.150913	0.521496	2.26052	0.0434479	0.125767	0.912663	-0.276141	0.689944
chr4(+):86407456-86408134	0.0708	0.0746	0.9008	0.4833	0.6025	0.7916	3.59396	-0.898288	0.39381	0.74945	0.418	0.5819	0.1076	0.94905	0.8902	0.86825	-0.842329	0.187914	-0.365061	0.0792385	2.80015	0.00720725	-0.0923546	0.613995	-0.128374	0.741472
chr4(+):86449618-86450124	0.0399	0.0249	0.486	0.3534	0.2866	0.279	4.28674	-0.459654	-0.0387735	0.10825	0.1261	0.12475	0.0214	0.0495	0.0497	0.07225	0.220201	0.730125	0.204673	0.823756	2.33868	0.162999	0.00581733	0.997462	0.545569	0.752327
chr4(+):86467021-86467654	0.0448	0.1836	0.7011	0.5432	0.3127	0.6391	1.93305	-0.368137	1.03126	0.25955	0.13635	0.14665	0.0343	0.25765	0.36195	0.16105	-0.928698	0.146574	-0.823635	0.217249	2.91973	0.0620539	0.490378	0.307183	-0.677904	0.135961
chr4(+):86526310-86526995	0.0184	0.0956	0.7454	0.4484	0.5542	0.4531	2.96293	-0.733229	-0.290577	0.24735	0.2418	0.14465	0.00545	0.22835	0.3528	0.0954	-0.0327397	0.912489	-0.773988	0.243107	5.50415	0.0475532	0.627604	0.275728	-1.25919	0.263914
chr4(+):86527500-86528115	0.1585	0.0771	0.7736	0.3188	0.5225	0.4408	3.32679	-1.27894	-0.245307	0.6099	0.47845	0.57255	0.0602	0.6421	0.5379	0.6634	-0.350205	0.364526	-0.091171	0.74312	3.34074	0.0846237	-0.25546	0.53865	0.047081	0.920326
chr4(+):86538386-86538789	0.0427	0	0.244	0.4888	0.228	0.332	NA	1.00236	0.542149	0.19325	0.19165	0.0854	0.0126	0.2354	0.2746	0.15015	-0.0119944	0.977167	-1.17816	0.354251	3.93897	0.014794	0.222217	0.742076	-0.64871	0.493313
chr4(+):86638680-86640096	0.0504	0.1133	0.7265	0.701	0.4785	0.6195	2.68081	-0.0515484	0.372585	0.33315	0.44335	0.2797	0.051	0.36195	0.49925	0.32345	0.412274	0.158691	-0.252292	0.222416	2.7076	0.00294913	0.463972	0.398294	-0.162248	0.630821
chr4(+):86651923-86653428	0.0456	0.1579	0.8124	0.9982	0.3925	0.7697	2.36318	0.297139	0.971604	0.47755	0.50975	0.5383	0.04395	0.456	0.6071	0.47505	0.0941381	0.829177	0.172759	0.694525	3.44172	0.163752	0.4129	0.52144	0.0590455	0.273867
chr4(+):86700001-86700726	0.1694	0.1366	0.7518	0.3055	0.612	0.3975	2.46039	-1.29918	-0.622577	0.75835	0.2015	0.456	0.1135	0.4963	0.42195	0.6823	-1.91208	0.0126438	-0.73383	0.0939525	2.74017	0.00218495	-0.23414	0.261408	0.459194	0.337401
chr4(+):86748363-86748794	0.0745	0.3705	0.2029	0.6461	0.231	0.2079	-0.868705	1.67099	-0.152003	0.31885	0.24505	0.42265	0.228	0.3684	0.28185	0.5219	-0.379802	0.590164	0.406586	0.362529	0.483844	0.138172	-0.386345	0.637023	0.5025	0.342288
chr4(+):86749221-86750090	0.0597	0.7075	1.0164	1.0339	0.8209	0.8657	0.522666	0.0246284	0.0766607	1.042	0.8221	0.8723	0.83775	1.2411	1.296	1.49	-0.341969	0.166795	-0.256459	0.04778	0.314764	0.0781458	0.0624464	0.665133	0.263693	0.216425
chr4(+):86828529-86828902	0.025	0.2471	0.2742	0.5566	0.1633	0.103	0.150134	1.02141	-0.66488	0.0659	0.25115	0.02895	0.00545	0.0988	0.09715	0.1596	1.9302	0.113782	-1.18672	0.54709	3.59595	0.390037	-0.024297	0.989532	0.691878	0.648695
chr4(+):86850543-86851172	0.0766	0.1143	0.6436	1.0146	0.1542	0.4477	2.49334	0.656675	1.53773	0.2951	0.3469	0.33765	0.03855	0.1889	0.1309	0.0877	0.233316	0.428557	0.194325	0.567607	2.9364	0.0309383	-0.529158	0.437936	-1.10697	0.246946
chr4(+):86860836-86861443	0.0658	0.1626	0.7914	0.4548	0.2792	0.5879	2.28308	-0.799175	1.07427	0.12955	0.0922	0.0886	0.0333	0.14985	0.07325	0.1668	-0.49067	0.28255	-0.54813	0.649863	1.95991	0.0742356	-1.03262	0.17884	0.1546	0.652811
chr4(+):86883777-86884671	0.0202	0.4111	2.8347	1.2305	1.8665	2.4188	2.78563	-1.20395	0.373956	0.4535	0.38795	0.7241	0.34695	1.6286	1.4704	1.79955	-0.225232	0.462392	0.675086	0.36361	0.386375	0.193411	-0.147424	0.359595	0.144004	0.29245
chr4(+):86890254-86890884	0.0649	0.0547	0.5686	0.4084	0.8378	1.2508	3.3778	-0.477431	0.578173	0.327	0.3551	0.32425	0.12175	0.48425	0.6829	0.54495	0.118935	0.216581	-0.0121841	0.957854	1.42537	0.128129	0.495922	0.155311	0.170372	0.235695
chr4(+):86895817-86896464	0.062	0.121	0.6478	1.1487	0.1251	0.2665	2.42054	0.826382	1.09105	0.3522	0.3943	0.2811	0.02135	0.08085	0.13905	0.08235	0.162899	0.617179	-0.325311	0.558526	4.04409	0.0889194	0.782284	0.146969	0.0265209	0.96197
chr4(+):86959137-86959789	0.0916	0.1201	0.5635	0.3917	0.3726	0.3419	2.23018	-0.524666	-0.124053	0.1226	0.10075	0.1543	0.0653	0.09905	0.058	0.12005	-0.283179	0.816582	0.331779	0.445862	0.908804	0.277811	-0.772104	0.240004	0.277407	0.676525
chr4(+):87039570-87039953	0.0975	0.0592	0.2314	0.5025	0.2401	0.5169	1.96672	1.11873	1.10625	0	0.10285	0.04395	0.0156	0.0431	0.0591	0.012	NA	NA	NA	NA	NA	NA	0.45547	0.833261	-1.84465	0.297065
chr4(+):87231925-87232644	0.0529	0.1311	0.8912	0.7719	0.2807	0.5948	2.76508	-0.207335	1.08338	0.58555	0.5292	0.5155	0.0456	0.4819	0.56375	0.5082	-0.145979	0.826272	-0.18382	0.421435	3.68269	0.0616889	0.226322	0.487392	0.0766626	0.834826
chr4(+):87233894-87234320	0.0127	0.1367	0.211	0.536	0.4569	1.023	0.62623	1.34499	1.16286	0.11015	0.16995	0.0712	0	0.2022	0.20975	0.1016	0.625641	0.542258	-0.62952	0.172625	NA	0.0176232	0.0528878	0.954151	-0.992883	0.460016
chr4(+):87263379-87263875	0.0531	0.2228	0.6928	0.4691	0.1501	0.2292	1.63669	-0.562543	0.610683	0.1692	0.2705	0.15005	0.0692	0.0304	0.15695	0.0816	0.676899	0.382873	-0.173286	0.822454	1.28989	0.356405	2.36816	0.147753	1.4245	0.182982
chr4(+):87272194-87273001	0.1026	0.0791	1.5938	1.3444	0.8105	1.7596	4.33265	-0.245508	1.11836	0.99635	0.953	0.91585	0.0279	1.0078	1.1162	1.1752	-0.0641764	0.883154	-0.121541	0.755451	5.15832	0.128226	0.147386	0.647415	0.221697	0.166585
chr4(+):87273138-87273924	0.0862	0.0839	1.5301	0.4843	1.2031	1.5075	4.18881	-1.65965	0.325401	0.47595	0.2162	0.4458	0	0.84985	0.8192	0.74485	-1.13844	0.110546	-0.0944134	0.541734	NA	0.0422721	-0.0529925	0.80433	-0.190258	0.473128
chr4(+):87335568-87335899	0.0816	0.0213	0.0967	0.4337	0.052	0.1244	2.18266	2.16511	1.2584	0.1886	0.1751	0.152	0	0.05265	0.10485	0.03225	-0.107151	0.877344	-0.311258	0.666646	NA	0.20463	0.993821	0.495342	-0.707134	0.76481
chr4(+):87481269-87481895	0.0255	0.0794	0.5677	0.0872	0.3875	0.5382	2.83792	-2.70273	0.473946	0.2548	0.06345	0.23655	0.00275	0.3247	0.2996	0.27555	-2.00567	0.0802591	-0.10722	0.734006	6.53379	0.0593632	-0.11607	0.770843	-0.236793	0.691448
chr4(+):87491267-87492022	0.0406	0.0706	0.5941	0.2258	0.1722	0.187	3.07297	-1.39566	0.118953	0.1453	0.0741	0.1313	0.0096	0.0583	0.0287	0.04335	-0.971489	0.3744	-0.146168	0.822514	3.91986	0.217849	-1.02245	0.589093	-0.427464	0.761772
chr4(+):87493242-87493904	0.1105	0.6276	1.058	0.8682	0.604	0.7417	0.753422	-0.28524	0.296287	0.415	0.32615	0.39645	0.28195	0.5241	0.4629	0.3957	-0.347576	0.217966	-0.0659724	0.891103	0.557672	0.152333	-0.179142	0.659291	-0.405435	0.356807
chr4(+):87498587-87499143	0.0661	0.3569	0.6109	0.2535	0.49	0.4526	0.775416	-1.26895	-0.114545	0.2413	0.1558	0.27475	0.09105	0.21525	0.44655	0.3427	-0.631133	0.617738	0.187292	0.836258	1.4061	0.434791	1.05281	0.0131932	0.670933	0.0973568
chr4(+):87508510-87509187	0.0512	0.1263	1.2632	0.7162	0.6502	0.595	3.32216	-0.818649	-0.127994	0.6424	0.344	0.5433	0.2391	0.55295	0.61	0.5355	-0.901063	0.0930238	-0.241723	0.422031	1.42586	0.0205065	0.14166	0.645919	-0.0462625	0.867861
chr4(+):87536987-87537486	0.0598	0.1012	0.7874	0.6243	0.2226	0.245	2.95989	-0.334857	0.138328	0.17385	0.34705	0.20175	0.10045	0.1183	0.26645	0.12975	0.9973	0.247058	0.214726	0.801521	0.791366	0.540447	1.17141	0.0741907	0.133284	0.715309
chr4(+):87581947-87582571	0.0219	0.3207	0.7943	0.6162	0.2205	0.4162	1.30846	-0.366285	0.916498	0.5199	0.1801	0.5218	0.2476	0.23925	0.24695	0.34965	-1.52944	0.152445	0.00526279	0.98746	1.07022	0.189209	0.0457	0.941934	0.547393	0.434674
chr4(+):87596489-87597078	0.0819	0.2525	0.5362	0.0519	0.2106	0.3799	1.08649	-3.36896	0.851114	0.49695	0.1217	0.4267	0.71465	0.67965	0.41015	0.4082	-2.02977	0.21318	-0.219879	0.698622	-0.524136	0.357427	-0.72864	0.109508	-0.735516	0.0656014
chr4(+):87614355-87615057	0.076	0.1332	0.6351	0.9124	0.2074	0.4057	2.25339	0.522683	0.967997	0.27975	0.338	0.398	0.14245	0.1745	0.297	0.17865	0.272885	0.590243	0.50863	0.34945	0.973683	0.286894	0.767236	0.119698	0.0339089	0.927884
chr4(+):87724016-87724703	0.1002	0.1231	1.0354	0.7871	0.8589	1.3239	3.07229	-0.395569	0.624232	1.2912	0.9644	1.1164	0.04085	1.66895	1.60055	1.46935	-0.421009	0.0454417	-0.209858	0.0487176	4.98223	0.00166569	-0.060373	0.805395	-0.183763	0.530401
chr4(+):87745786-87746400	0.0755	0.1031	0.7605	0.6307	0.6571	1.0108	2.8829	-0.269994	0.621313	0.4425	0.51705	0.40035	0.0485	0.6176	0.64455	0.723	0.224626	0.652976	-0.144416	0.350474	3.18962	0.0184251	0.0616195	0.833159	0.227323	0.378949
chr4(+):87776748-87777430	0.0991	0.4625	0.6962	0.4849	0.4346	0.5476	0.590048	-0.521815	0.333434	1.78745	1.4147	1.79125	2.00255	1.95015	2.02985	2.2063	-0.337407	0.181462	0.00306382	0.988785	-0.163935	0.324128	0.057788	0.867163	0.178044	0.562302
chr4(+):87816870-87817251	0.0151	0.8272	0.3699	0.3158	0.3688	0.3698	-1.1611	-0.228124	0.00390657	0.70065	0.33365	0.77925	0.73625	0.80825	0.71375	0.68525	-1.07036	0.270268	0.153392	0.771362	-0.0715018	0.884903	-0.179383	0.623383	-0.238171	0.583198
chr4(+):87857613-87858133	0.0911	0.3888	0.5781	0.6714	0.2535	0.4207	0.572291	0.215853	0.730806	0.6213	0.41425	0.52805	0.42355	0.56955	0.467	0.6401	-0.584788	0.329163	-0.234616	0.582123	0.552758	0.318428	-0.2864	0.662688	0.168475	0.742369
chr4(+):87863118-87863974	0.0477	0.2125	0.6661	0.9027	0.1998	0.5856	1.64828	0.438508	1.55136	1.61385	2.41295	1.625	1.358	1.4246	2.55065	1.53705	0.580292	0.245574	0.00993323	0.953312	0.249023	0.151828	0.840308	0.067847	0.109607	0.591364
chr4(+):87868395-87868910	0.0799	0.1121	0.582	0.2936	0.2441	0.1904	2.37623	-0.987167	-0.358439	0.37295	0.1841	0.3397	0.07905	0.279	0.2409	0.1579	-1.01849	0.183173	-0.134721	0.709414	2.23814	0.0824398	-0.211831	0.772627	-0.821254	0.420024
chr4(+):87891572-87892034	0.0425	0.2333	0.42	0.7435	0.2233	0.3903	0.848203	0.823943	0.8056	0.46825	0.56785	0.4685	0.4449	0.41455	0.44755	0.3045	0.278231	0.338926	0.000770053	0.994505	0.0737979	0.751018	0.110503	0.788111	-0.445104	0.0280126
chr4(+):87898762-87899448	0.153	0.1596	0.668	0.9736	0.2549	0.1442	2.06539	0.543481	-0.82186	2.581	2.7978	2.3953	1.3271	1.6067	1.79285	1.94705	0.116363	0.693042	-0.107724	0.411172	0.959653	0.0702849	0.158154	0.436427	0.277189	0.450119
chr4(+):87943610-87944250	0.0573	0.0479	0.545	0.8294	0.8655	1.3919	3.50816	0.605812	0.68545	0.9868	0.74865	0.8943	0.0449	2.4709	2.61485	2.2899	-0.398466	0.388847	-0.141999	0.691203	4.45797	0.114164	0.0816916	0.597042	-0.109752	0.296877
chr4(+):87995562-87996206	0.082	0.1224	0.3586	0.5803	0.2388	0.3247	1.55077	0.694423	0.443305	0.1231	0.30095	0.1867	0.0164	0.10375	0.2017	0.0765	1.28969	0.11683	0.600891	0.376554	2.90806	0.0427719	0.9591	0.618202	-0.43958	0.537152
chr4(+):88052571-88053214	0.0657	0.1386	0.5473	0.3974	0.3343	0.3003	1.9814	-0.46174	-0.154739	0.1433	0.0976	0.1598	0	0.1363	0.1886	0.1871	-0.554086	0.453312	0.157229	0.751688	NA	0.172467	0.468544	0.319705	0.457024	0.317358
chr4(+):88095889-88096203	0.0239	0.1892	0.4739	0.2601	0.4057	0.7202	1.32467	-0.865516	0.827984	0.18535	0.1361	0.231	0.17975	0.3742	0.23675	0.36745	-0.445585	0.699941	0.317641	0.740736	0.0442603	0.964584	-0.660445	0.392478	-0.0262616	0.940182
chr4(+):88155949-88156647	0.0995	0.0729	0.7407	0.328	0.3015	0.2904	3.3449	-1.17519	-0.0541165	0.9724	0.6682	0.76115	0.23015	1.1713	1.05225	0.93525	-0.54127	0.14635	-0.353369	0.225028	2.07898	0.0545398	-0.154633	0.543935	-0.324687	0.515042
chr4(+):88162418-88163727	0.0766	0.5607	0.9564	0.5948	0.6544	1.1896	0.770385	-0.685209	0.862232	1.30725	0.95355	1.459	1.75065	1.5726	1.7485	1.8454	-0.455155	0.353832	0.158445	0.211401	-0.421356	0.0876597	0.152966	0.550869	0.230782	0.415855
chr4(+):88225704-88226448	0.0746	2.4326	1.969	0.9849	0.9415	0.7975	-0.305036	-0.999414	-0.239477	2.01225	0.71275	1.80965	2.2581	1.8386	1.28705	1.9835	-1.49734	0.0655772	-0.153099	0.392804	-0.1663	0.309428	-0.51454	0.236099	0.109441	0.56729
chr4(+):88340571-88341382	0.1635	0.847	0.895	0.528	0.5805	0.8283	0.0795257	-0.76135	0.512857	1.71545	0.64725	1.7583	1.983	1.202	0.89385	1.1269	-1.40619	0.0203235	0.0355942	0.232242	-0.209098	0.154224	-0.427332	0.0427427	-0.0930774	0.321871
chr4(+):88348359-88349017	0.0425	0.1591	0.5843	0.1701	0.2741	0.2381	1.87678	-1.78033	-0.203135	0.31765	0.115	0.37975	0.06375	0.41725	0.2222	0.4553	-1.4658	0.137032	0.257612	0.671685	2.31694	0.0418631	-0.909053	0.356472	0.125905	0.842152
chr4(+):88363060-88363434	0.037	0.045	0.4017	0.7957	1.0178	0.8899	3.15812	0.986106	-0.193739	0.51745	0.39795	0.44005	0.03905	1.2124	1.49265	0.7692	-0.378832	0.540152	-0.233752	0.704069	3.72803	0.177789	0.30001	0.0557162	-0.656435	0.0626142
chr4(+):88402604-88403266	0.0471	0.1762	0.7507	0.6282	0.7858	1.1801	2.09102	-0.257013	0.586675	0.7947	0.5427	0.63815	0.05505	0.9149	0.97425	1.1393	-0.550255	0.234109	-0.316515	0.330322	3.8516	0.0832128	0.090678	0.748423	0.316462	0.200915
chr4(+):88414267-88414797	0.1028	0.9044	0.5354	0.2668	0.3361	0.2871	-0.756344	-1.00486	-0.227337	0.24295	0.1406	0.1719	0.28455	0.19855	0.14155	0.234	-0.789063	0.303898	-0.49909	0.418864	-0.228023	0.72486	-0.488191	0.386392	0.237006	0.760827
chr4(+):88487366-88487978	0.1	1.2637	1.0405	0.8639	0.7134	1.3597	-0.280377	-0.268341	0.930505	0.261	0.1541	0.2047	0.31415	0.19255	0.20895	0.2136	-0.760183	0.279053	-0.350539	0.473131	-0.267404	0.586705	0.117925	0.865174	0.149679	0.520264
chr4(+):88726807-88727609	0.0436	0.6049	1.9689	1.1837	0.7564	1.4651	1.70262	-0.734086	0.953778	0.83375	0.90795	0.7072	0.63815	0.7383	1.3551	0.7226	0.122998	0.388215	-0.237497	0.472355	0.385719	0.425326	0.87612	0.00828993	-0.0310099	0.756157
chr4(+):88769219-88769662	0.0108	0.0787	0.2644	0.6476	0.3663	0.5925	1.74829	1.29238	0.693789	0.4087	0.3868	0.3327	0.03235	0.34035	0.52135	0.3722	-0.0794544	0.91575	-0.29682	0.723803	3.6592	0.251529	0.615233	0.103641	0.129059	0.682577
chr4(+):88901726-88902548	0.0223	0.0471	0.8851	0.4355	0.401	0.3464	4.23204	-1.02317	-0.211163	0.13865	0.09465	0.06555	0.0194	0.0775	0.1539	0.043	-0.550773	0.601828	-1.08078	0.429956	2.83732	0.297698	0.989725	0.205458	-0.84986	0.326903
chr4(+):88923975-88924236	0.078	0.5899	0.3887	0.2874	0.5036	0.2148	-0.601813	-0.435597	-1.22928	0.21895	0.14705	0.2092	0.27385	0.2097	0.1325	0.1665	-0.574295	0.147973	-0.0657186	0.935922	-0.322784	0.0210128	-0.662335	0.60069	-0.332805	0.75569
chr4(+):88998222-88998819	0.0597	0.1644	0.5845	0.6319	0.4177	0.767	1.82999	0.112493	0.876759	0.05965	0.11635	0.0783	0.00045	0.12005	0.02695	0.1535	0.963877	0.490593	0.39249	0.681385	7.05045	0.000115541	-2.15528	0.145376	0.354603	0.796132
chr4(+):89033245-89033581	0.1085	0.1057	0.2683	0.6234	0.228	0.136	1.34387	1.21631	-0.745427	0.77345	0.40585	0.69075	0.1127	0.4664	0.5087	0.4749	-0.930361	0.0821887	-0.163144	0.301677	2.77882	0.0322056	0.125247	0.501209	0.026056	0.9012
chr4(+):89066121-89066492	0.236	0.7031	0.7457	0.3969	0.3649	0.5728	0.0848654	-0.90982	0.65053	3.5952	2.9926	4.2102	5.15145	3.8635	4.02965	4.47655	-0.264673	0.582545	0.227817	0.282475	-0.518907	0.0605936	0.0607461	0.528419	0.212479	0.058692
chr4(+):89112506-89113080	0.0924	0.3478	0.6535	0.2093	0.2302	0.2643	0.909929	-1.64261	0.199289	0.2327	0.20535	0.3868	0.14025	0.27115	0.30275	0.34975	-0.180386	0.819358	0.733117	0.318369	0.73047	0.500437	0.159036	0.717563	0.367233	0.747213
chr4(+):89168113-89168752	0.1167	0.2837	0.7855	0.2358	0.2228	0.082	1.46925	-1.73605	-1.44205	0.2749	0.1751	0.1746	0.06385	0.29325	0.16095	0.163	-0.650728	0.40532	-0.654853	0.411837	2.10615	0.19516	-0.865519	0.193395	-0.847259	0.101141
chr4(+):8919859-8920459	0.0596	0.3016	0.9478	0.3735	0.3738	0.1085	1.65195	-1.34347	-1.78457	0.75605	0.46815	0.86415	0.644	0.645	0.60455	0.70775	-0.691511	0.320598	0.1928	0.489144	0.231421	0.506631	-0.0934375	0.803287	0.133941	0.708071
chr4(+):89202728-89203055	0.1067	0.7873	0.4596	0.2953	0.2548	0.4108	-0.776535	-0.638197	0.689071	0.1379	0.04985	0.06765	0.0804	0.09015	0.1237	0.17905	-1.46796	0.163162	-1.02746	0.478957	0.778355	0.292613	0.456446	0.725206	0.989963	0.642416
chr4(+):89240067-89240620	0.1012	0.6485	0.7699	0.27	0.2928	0.5193	0.247564	-1.51171	0.826653	0.60555	0.79545	0.5777	0.7809	0.56735	1.08825	0.7547	0.393525	0.574997	-0.0679256	0.91715	-0.366892	0.531444	0.939699	0.0251373	0.411664	0.203775
chr4(+):89241986-89242692	0.2327	0.4768	1.1343	0.9731	0.5639	0.7377	1.25035	-0.221142	0.387595	1.64805	1.0284	1.431	0.7431	1.3114	1.3422	1.7039	-0.680358	0.0917629	-0.203736	0.533555	1.14913	0.00619743	0.0334919	0.846612	0.377733	0.230326
chr4(+):89255876-89256625	0.0586	1.8358	2.7515	0.8801	1.3735	1.4429	0.583809	-1.64448	0.0711144	3.5489	1.04615	3.9719	3.31565	3.7017	2.46855	4.0526	-1.76228	0.0333653	0.162457	0.426989	0.0980802	0.61651	-0.584524	0.0822614	0.13066	0.345393
chr4(+):89332386-89333115	0.1304	1.9741	2.919	1.8111	1.682	2.5473	0.564279	-0.688608	0.598791	3.58245	2.0142	3.6615	4.18675	4.2764	3.6397	4.662	-0.83074	0.0683916	0.0314882	0.81588	-0.224884	0.225522	-0.232577	0.354976	0.124552	0.337989
chr4(+):89435547-89436770	0.1469	4.5966	6.0304	5.1416	3.2625	5.2052	0.391687	-0.230036	0.673976	6.0068	4.78915	6.09335	6.4527	6.95335	7.4928	7.6866	-0.326827	0.240969	0.020639	0.880218	-0.103306	0.551457	0.107797	0.107833	0.144637	0.0958107
chr4(+):89506438-89507573	0.0518	0.1668	0.7396	0.4451	0.3427	0.4443	2.14863	-0.732616	0.374588	0.47695	0.32585	0.52515	0.2477	0.61025	0.8536	0.7175	-0.54963	0.00661807	0.138892	0.15444	0.945244	0.193026	0.48416	0.0337859	0.233578	0.356775
chr4(+):89507931-89509064	0.069	0.2334	2.0245	1.1637	0.6311	1.1908	3.11669	-0.798846	0.915991	0.9787	0.7467	0.934	0.35725	1.0932	1.36225	1.0425	-0.390338	0.30198	-0.0674441	0.640972	1.45393	0.071709	0.317434	0.1723	-0.06851	0.773985
chr4(+):89509348-89510158	0.0292	0.6025	1.2448	0.6175	0.5853	0.7312	1.04688	-1.0114	0.32109	1.13695	0.6263	0.9374	1.2505	1.2153	1.1556	1.9054	-0.860243	0.145887	-0.278432	0.578803	-0.137336	0.576984	-0.0726704	0.84188	0.648781	0.190035
chr4(+):89521041-89521767	0.0837	0.5976	1.1121	0.3745	0.7151	0.9181	0.896034	-1.57025	0.360506	0.25175	0.2708	0.33	0.4207	0.3469	0.3771	0.58105	0.105236	0.806474	0.390474	0.521572	-0.7408	0.176261	0.120427	0.517902	0.744142	0.0929228
chr4(+):89551997-89552420	0.1272	0.4308	0.5663	0.2388	0.4581	0.3072	0.394548	-1.24576	-0.576484	1.4569	0.9181	1.2661	1.70875	2.4682	2.60345	2.38605	-0.666179	0.0410995	-0.20251	0.665833	-0.230039	0.147242	0.0769654	0.54715	-0.048835	0.670271
chr4(+):89617277-89617847	0.0778	0.084	0.739	0.145	0.3577	0.5606	3.13711	-2.34952	0.648222	0.2513	0.1061	0.08945	0	0.1377	0.1166	0.19995	-1.24399	0.0793804	-1.49026	0.248395	NA	0.0813796	-0.239961	0.686579	0.538111	0.577895
chr4(+):89689541-89689869	0	0.0051	0.3289	0.4749	0.2877	0.4023	6.01101	0.529975	0.483707	0.21355	0.26665	0.18225	0.03825	0.48425	0.2787	0.17425	0.320373	0.143734	-0.228655	0.656555	2.48104	0.0903001	-0.797039	0.350527	-1.47459	0.123078
chr4(+):89707350-89707927	0.0484	0.0772	0.6378	0.3319	0.2695	0.0954	3.04643	-0.942355	-1.49822	0.0313	0.05135	0.0459	0.04045	0.0259	0.0202	0	0.714202	0.683784	0.552331	0.55259	-0.369977	0.547333	-0.358597	0.862137	NA	0.5
chr4(+):89744580-89745272	0.0459	1.0321	0.7626	0.6102	0.6008	0.4826	-0.436584	-0.321644	-0.316057	2.4349	1.6088	2.2098	2.71915	2.60885	2.6761	3.2411	-0.597878	0.0378956	-0.139947	0.624643	-0.159293	0.217556	0.036718	0.876596	0.31307	0.0122719
chr4(+):89781122-89781556	0.026	0.0664	0.4334	0.263	0.2145	0.2469	2.70644	-0.720636	0.202949	0.14865	0.0989	0.1605	0	0.13675	0.17505	0.0461	-0.587877	0.674528	0.110654	0.911675	NA	0.329876	0.356226	0.476768	-1.5687	0.221643
chr4(+):89782986-89783716	0.0373	0.0427	0.9929	0.6577	0.494	0.5273	4.53934	-0.594219	0.094113	0.9045	0.64465	0.89375	0.05235	0.97705	0.72495	0.7755	-0.488604	0.271545	-0.0172492	0.922446	4.11086	0.0197361	-0.430551	0.22993	-0.333306	0.154124
chr4(+):89788019-89788717	0.1398	0.1359	1.0661	0.6743	0.5507	0.4466	2.97173	-0.66088	-0.302283	0.51505	0.2438	0.24935	0.0868	0.50255	0.48	0.38515	-1.07901	0.284799	-1.04654	0.175437	2.56895	0.117473	-0.0662327	0.850643	-0.383847	0.476831
chr4(+):89888837-89889664	0.1011	0.3865	0.5299	0.578	0.276	0.2566	0.455252	0.125349	-0.105147	1.1258	1.05535	1.11525	0.9252	0.78375	0.9648	0.7006	-0.093229	0.692274	-0.0135834	0.949056	0.283113	0.447453	0.299836	0.0476266	-0.161803	0.643587
chr4(+):89915821-89916754	0.088	0.1488	2.6787	1.8366	0.5554	0.7293	4.17009	-0.544496	0.392985	0.6455	0.4411	0.5391	0.02235	0.28345	0.35915	0.2131	-0.549311	0.0179753	-0.259864	0.219479	4.85207	0.0186429	0.341492	0.341208	-0.411564	0.655242
chr4(+):90032119-90032491	0.1295	1.2348	0.5805	0.8289	0.4255	0.3519	-1.08891	0.513902	-0.273994	2.80095	2.28815	2.73595	3.36455	2.73065	3.37775	2.5912	-0.291735	0.297147	-0.0338744	0.836881	-0.264497	0.124892	0.306818	0.385935	-0.075624	0.679494
chr4(+):90080070-90080465	0.0926	0.6069	0.594	0.3782	0.4666	0.3627	-0.0309959	-0.651314	-0.36341	0.21085	0.15405	0.1959	0.18805	0.1987	0.16395	0.22715	-0.452818	0.381169	-0.1061	0.82628	0.165101	0.847586	-0.277336	0.804988	0.193053	0.8795
chr4(+):90166365-90167168	0.0694	2.2657	2.2913	3.0578	1.5276	1.8052	0.0162095	0.416328	0.240892	1.05085	0.78815	0.8427	0.6827	0.70365	0.99025	0.7504	-0.415015	0.497178	-0.318466	0.393523	0.622233	0.180948	0.492935	0.124138	0.0928018	0.490568
chr4(+):90195093-90195982	0.1093	0.2564	0.7355	0.9	0.2382	0.2849	1.52033	0.2912	0.258282	0.1535	0.20785	0.14185	0.0442	0.1117	0.10075	0.05635	0.437304	0.544579	-0.113873	0.564732	1.79612	0.0169957	-0.148849	0.874668	-0.987142	0.485649
chr4(+):90217442-90218191	0.0636	0.2871	2.2821	2.4686	0.931	1.6581	2.99074	0.113331	0.832678	1.4813	0.9644	1.23685	0.97515	1.42695	1.2942	1.36125	-0.61916	0.0557545	-0.260193	0.094311	0.603168	0.106738	-0.140874	0.55626	-0.0680027	0.827377
chr4(+):90226033-90226666	0.1262	0.288	0.5354	0.3892	0.308	0.3959	0.894548	-0.460105	0.362206	0.3094	0.224	0.29225	0.1881	0.1843	0.1946	0.24875	-0.465974	0.223225	-0.0822702	0.880319	0.717973	0.157986	0.0784556	0.818632	0.43264	0.285419
chr4(+):90257363-90258014	0.0525	0.1277	0.5786	0.2613	0.2697	0.2544	2.17981	-1.14686	-0.0842569	0.11515	0.04095	0.1182	0.0239	0.1708	0.10185	0.1979	-1.49158	0.419643	0.0377156	0.970211	2.26843	0.36331	-0.745862	0.485523	0.212464	0.811156
chr4(+):90272403-90272804	0.018	0.0611	0.5682	0.4459	0.154	0.155	3.21715	-0.349679	0.00933787	0.09965	0.1434	0.13925	0.02905	0.19965	0.0868	0.1206	0.525103	0.540336	0.482736	0.572007	1.77833	0.370404	-1.20171	0.337133	-0.727243	0.447768
chr4(+):90273417-90274314	0.0359	0.2953	2.5474	1.7468	1.4864	2.0233	3.10877	-0.544311	0.444888	2.52925	0.8743	2.2256	0.32805	2.75465	2.0615	2.98105	-1.53251	0.049724	-0.184515	0.27255	2.94672	0.0105169	-0.418175	0.257525	0.113952	0.690879
chr4(+):90356518-90357085	0.0375	0.0334	0.5627	0.6981	0.2674	0.4832	4.07445	0.311068	0.853621	0.25385	0.5066	0.2696	0.1155	0.0884	0.28915	0.14795	0.996871	0.0355392	0.0868442	0.850563	1.13608	0.0991426	1.7097	0.126643	0.742991	0.498426
chr4(+):90414620-90415156	0.0502	0.1395	0.6413	0.3263	0.2848	0.5375	2.20073	-0.9748	0.916316	0.3225	0.2453	0.1449	0.0497	0.4156	0.311	0.1855	-0.394752	0.162051	-1.15424	0.0827004	2.69798	0.051612	-0.418281	0.603257	-1.16378	0.306324
chr4(+):90482992-90483423	0.0668	0.0699	0.1801	0.557	0.1368	0.1471	1.36543	1.62888	0.104729	0.00165	0.1537	0.02095	0.03205	0.0477	0.06095	0.0565	6.54151	0.0611559	3.66641	0.0133613	-4.27979	0.201534	0.353637	0.646891	0.244262	0.751793
chr4(+):90502568-90503043	0.1113	0.1351	0.4527	0.796	0.1246	0.4517	1.74453	0.814213	1.85806	0.15115	0.2316	0.192	0.0754	0.106	0.13855	0.09655	0.615654	0.433916	0.345125	0.447025	1.00334	0.266599	0.386342	0.786372	-0.134716	0.935496
chr4(+):90574741-90575330	0.0185	0.038	0.8354	0.2553	0.3794	0.5658	4.4584	-1.71027	0.576572	0.1246	0.035	0.09	0	0.27955	0.1405	0.07515	-1.83188	0.274703	-0.469307	0.716749	NA	0.220187	-0.992536	0.42009	-1.89526	0.298626
chr4(+):90618757-90619290	0.0301	0.1834	0.9003	0.4463	0.2718	0.6587	2.29541	-1.01239	1.27708	0.1987	0.1085	0.14655	0.003	0.1974	0.16785	0.2216	-0.872897	0.360146	-0.439199	0.550731	6.04949	0.194601	-0.233949	0.352744	0.166836	0.642751
chr4(+):90629363-90629850	0.0447	0.0296	0.8184	0.5833	0.3349	0.3675	4.78914	-0.488568	0.134014	0.1393	0.14085	0.0745	0.0206	0.04355	0.0477	0.1209	0.0159643	0.983584	-0.902883	0.405462	2.75748	0.217444	0.131317	0.930367	1.47307	0.506406
chr4(+):90761748-90762226	0.0498	0.0895	0.5801	0.2774	0.0788	0.4092	2.69634	-1.06433	2.37654	0.2316	0.0724	0.1308	0.0082	0.07015	0.1119	0.05445	-1.67757	0.0450088	-0.824273	0.280802	4.81987	0.0532305	0.673695	0.659932	-0.365511	0.861746
chr4(+):90819804-90820416	0.0618	0.1354	1.2055	0.29	0.41	0.3613	3.15433	-2.05551	-0.182427	0.41845	0.28985	0.40615	0.12875	0.195	0.24835	0.41705	-0.529749	0.309131	-0.0430426	0.893373	1.70048	0.0372791	0.348901	0.51724	1.09675	0.0704318
chr4(+):90837115-90837634	0.0344	0.539	0.5901	0.4568	0.5752	0.6274	0.130674	-0.369397	0.125322	0.7957	0.5632	0.7928	1.263	1.1715	1.1178	1.41855	-0.498577	0.215972	-0.00526764	0.966371	-0.666558	0.195936	-0.0676949	0.560841	0.27606	0.470558
chr4(+):90936385-90936744	0.0243	0.0539	0.5596	0.1681	0.2273	0.2316	3.37604	-1.73508	0.0270376	0.31545	0.12195	0.2627	0.04095	0.17645	0.21485	0.1579	-1.37112	0.273999	-0.263995	0.688131	2.94548	0.158611	0.28407	0.718932	-0.160248	0.518497
chr4(+):90984705-90985219	0.0745	0.5481	0.7005	0.1355	0.213	0.5256	0.353946	-2.37009	1.30311	0.2094	0.20245	0.1786	0.085	0.3333	0.39165	0.39225	-0.0486958	0.925315	-0.229529	0.709436	1.30073	0.214667	0.232744	0.493769	0.234952	0.467529
chr4(+):90998736-90999344	0.056	0.0387	0.6307	0.2972	0.3101	0.7266	4.02655	-1.08552	1.22843	0.2408	0.16	0.2068	0.1093	0.487	0.5274	0.33005	-0.589763	0.371599	-0.219599	0.643187	1.13954	0.203352	0.114976	0.784894	-0.561237	0.38777
chr4(+):91035051-91035551	0.0239	0.9757	0.8607	0.6742	0.758	0.7446	-0.180927	-0.352334	-0.0257322	2.21885	1.12755	1.9739	1.47375	3.38585	3.2132	3.47145	-0.976621	0.0155814	-0.168763	0.495961	0.59032	0.0716773	-0.0755073	0.453879	0.0360203	0.883804
chr4(+):91035791-91036266	0.023	0.0805	0.5869	0.4077	0.2987	0.5217	2.86605	-0.525607	0.804523	0.26235	0.3381	0.20295	0.0428	0.6269	0.33765	0.2443	0.365957	0.398877	-0.370368	0.474844	2.61581	0.147087	-0.892707	0.0232034	-1.35958	0.271965
chr4(+):91049986-91050575	0.1319	0.1499	0.5688	0.3584	0.263	0.4147	1.92392	-0.666351	0.657005	0.3363	0.3037	0.2242	0.2673	0.5477	0.5068	0.44515	-0.147102	0.809895	-0.584963	0.480377	0.331289	0.631414	-0.111969	0.273668	-0.299094	0.270939
chr4(+):91057419-91058016	0.076	0.0731	1.1622	0.905	0.6983	0.8255	3.99084	-0.360869	0.241421	0.1297	0.14075	0.21265	0.0053	0.1691	0.1893	0.17015	0.117956	0.844686	0.713302	0.265956	4.61304	0.203554	0.162798	0.83788	0.00893049	0.16898
chr4(+):91062660-91063294	0.0817	0.099	0.8037	0.3982	0.17	0.2871	3.02116	-1.01316	0.756019	0.58055	0.2055	0.55165	0.0232	0.1014	0.06495	0.06875	-1.49828	0.099834	-0.0736671	0.860735	4.64522	0.0685562	-0.642656	0.691518	-0.560626	0.58227
chr4(+):91063355-91063959	0.1566	0.0216	0.8221	0.5753	0.2923	0.1694	5.25021	-0.514999	-0.787016	0.5612	0.1871	0.52125	0.01075	0.04165	0.0067	0.0726	-1.58471	0.123749	-0.10654	0.61839	5.70611	0.0469935	-2.63608	0.0708378	0.801653	0.0927777
chr4(+):91072696-91073216	0.0126	0.0151	0.7613	0.4501	0.4141	0.4738	5.65584	-0.75822	0.194299	0.1616	0.06645	0.1004	0.0059	0.09545	0.1026	0.1026	-1.28209	0.296019	-0.686668	0.448051	4.77557	0.212138	0.104214	0.314741	0.104214	0.613622
chr4(+):91092508-91093252	0.0213	0.1434	0.8248	0.9541	0.6348	0.7339	2.524	0.210096	0.209281	0.61725	0.5666	0.56105	0.1495	0.6427	0.9139	0.57755	-0.123524	0.662733	-0.137726	0.550928	2.04571	0.067195	0.507891	0.150271	-0.1542	0.627573
chr4(+):91110352-91111358	0.0396	0.0772	1.684	1.1502	1.2234	2.0406	4.44715	-0.550007	0.738097	0.988	0.5898	0.86205	0.02305	1.7971	1.5268	1.69015	-0.744285	0.174043	-0.196739	0.401185	5.42167	0.000289893	-0.23516	0.105264	-0.0885194	0.633527
chr4(+):91166899-91167283	0.0031	0.1908	0.3941	0.4755	0.2959	0.388	1.0465	0.270884	0.390947	0.6828	0.66205	0.4939	0.2886	0.3905	0.876	0.3358	-0.0445229	0.807	-0.467244	0.153647	1.24239	0.0360029	1.16561	0.00620208	-0.21772	0.714742
chr4(+):91169105-91169597	0.0239	0.0159	0.5895	0.4204	0.2264	0.3531	5.21239	-0.487729	0.641203	0.19815	0.19475	0.158	0.0551	0.0891	0.1291	0.11065	-0.0249696	0.961871	-0.326668	0.530599	1.84647	0.187036	0.534992	0.435887	0.312506	0.720844
chr4(+):91205047-91205691	0.0433	0.1365	0.6606	0.4018	0.096	0.2053	2.27488	-0.717299	1.09663	0.198	0.0679	0.08985	0.0081	0.02155	0.0554	0.02105	-1.54402	0.210352	-1.13991	0.266787	4.61143	0.176096	1.3622	0.382783	-0.0338676	0.98805
chr4(+):9125110-9125623	0.1123	0.9059	0.7364	0.4703	0.6393	0.4631	-0.298862	-0.646908	-0.465169	0.207	0.19195	0.208	0.1734	0.1999	0.2507	0.2501	-0.1089	0.776601	0.00695276	0.974185	0.255527	0.28063	0.326684	0.562908	0.323227	0.731488
chr4(+):91362798-91363306	0.079	0.2657	0.2223	0.6276	0.0925	0.3855	-0.25729	1.49734	2.05921	0.99155	1.09185	0.95175	0.77885	0.7718	0.90355	0.58785	0.139017	0.730096	-0.0591029	0.820003	0.34834	0.352059	0.227377	0.305072	-0.392779	0.165185
chr4(+):91363574-91364214	0.0507	0.2982	0.7829	0.9671	0.4593	1.554	1.39255	0.304837	1.75848	0.56285	0.81065	0.7234	0.79385	0.8875	1.54725	0.8134	0.526329	0.407103	0.362043	0.4511	-0.496116	0.148147	0.801887	0.0509344	-0.125782	0.549267
chr4(+):91368373-91369134	0.0529	0.1322	0.7567	0.6139	0.535	0.7614	2.517	-0.301718	0.509116	0.2671	0.1594	0.19705	0.0047	0.27865	0.16645	0.17965	-0.744728	0.208197	-0.438818	0.383561	5.82858	0.101146	-0.743365	0.118454	-0.633265	0.317724
chr4(+):91383009-91383972	0.0742	0.2342	1.2927	0.6615	1.1504	1.0762	2.46457	-0.966574	-0.0961894	0.3346	0.40145	0.4416	0.13475	0.68225	0.64535	0.776	0.262783	0.579524	0.400303	0.26048	1.31215	0.0591886	-0.0802187	0.349842	0.185756	0.124035
chr4(+):91386566-91387150	0.0511	0.3794	0.6928	0.1878	0.3826	0.2608	0.868719	-1.88324	-0.552893	0.367	0.126	0.3242	0.22055	0.4377	0.18335	0.38105	-1.54236	0.0749135	-0.178896	0.664065	0.734674	0.144602	-1.25534	0.113684	-0.199962	0.632876
chr4(+):91395492-91396355	0.0309	0.3279	1.2445	0.7096	0.6036	0.7911	1.92424	-0.810488	0.390267	1.7266	1.0674	1.7052	1.41915	1.79065	1.8997	2.21505	-0.693833	0.146596	-0.0179929	0.855932	0.282907	0.0980013	0.0852882	0.465126	0.306856	0.00411307
chr4(+):91417572-91418113	0.0806	0.1802	0.7337	0.3561	0.2425	0.5221	2.02559	-1.04291	1.10634	0.3187	0.28805	0.14495	0.1373	0.19085	0.44415	0.35515	-0.14588	0.82909	-1.13664	0.329029	1.21487	0.296488	1.21861	0.353327	0.895989	0.0371139
chr4(+):91442862-91443415	0.1483	0.1806	0.4532	0.5849	0.2533	0.2343	1.32735	0.368042	-0.11249	0.32765	0.5692	0.4052	0.1377	0.3426	0.5315	0.259	0.79678	0.0711771	0.306479	0.029473	1.25063	0.0401366	0.633545	0.404931	-0.403573	0.0911669
chr4(+):91462486-91463026	0.0109	0.0429	0.6426	0.5732	0.2021	0.4623	3.90487	-0.164882	1.19376	0.3007	0.4649	0.43475	0.0129	0.25505	0.392	0.18775	0.628596	0.134481	0.531861	0.228842	4.54288	0.094587	0.620074	0.110022	-0.441967	0.226713
chr4(+):91470998-91471989	0.087	0.5212	2.2916	1.9504	0.9279	2.8292	2.13645	-0.232585	1.60835	0.5112	0.55875	0.5507	0.3127	0.6639	1.0401	0.7765	0.128315	0.68386	0.107379	0.657882	0.709109	0.122784	0.647684	0.112934	0.22602	0.385825
chr4(+):91550893-91551648	0.0191	0.4231	1.3761	1.2917	0.7716	1.6171	1.70151	-0.0913143	1.06748	0.9842	0.91605	0.7844	0.37205	1.1568	1.73475	1.5925	-0.103525	0.823351	-0.327362	0.513633	1.40345	0.0440571	0.584588	0.15912	0.461154	0.229246
chr4(+):91616380-91617049	0.0256	0.844	0.7346	0.3155	0.5483	0.6585	-0.200284	-1.21932	0.264218	0.19195	0.05865	0.15855	0.23575	0.3068	0.0882	0.2887	-1.71053	0.151028	-0.275793	0.794431	-0.296527	0.38527	-1.79845	0.107199	-0.0877274	0.735416
chr4(+):91645451-91645910	0.0312	0.1933	0.4148	0.6471	0.2483	0.2712	1.10157	0.641573	0.127273	0.04155	0.1116	0.02255	0	0.0514	0.0308	0.0394	1.42542	0.22727	-0.881721	0.595388	NA	0.2887	-0.738838	0.624501	-0.383573	0.811833
chr4(+):91672348-91673065	0.062	0.2291	1.385	1.026	0.6831	0.9495	2.59584	-0.432855	0.475071	0.16495	0.26865	0.2608	0.10935	0.2391	0.3995	0.26	0.703699	0.0819282	0.660915	0.333691	0.593076	0.231105	0.740581	0.127702	0.120897	0.697159
chr4(+):91680502-91680998	0.0252	0.2056	0.7387	0.3927	0.252	0.4703	1.84515	-0.911561	0.900158	0.1636	0.1027	0.1501	0.01225	0.06755	0.06145	0.1333	-0.671737	0.426169	-0.124249	0.678262	3.73932	0.050278	-0.136543	0.906318	0.980649	0.336318
chr4(+):91745079-91745664	0.0143	0.047	0.4475	0.6963	0.3572	0.283	3.25116	0.637821	-0.33593	0.0814	0.1348	0.073	0	0.1364	0.10595	0.1664	0.72772	0.583368	-0.157132	0.10368	NA	0.000782088	-0.36446	0.593567	0.286812	0.354767
chr4(+):91788811-91789342	0.0499	0.0982	0.4445	0.8774	0.2771	0.313	2.17839	0.981051	0.175756	0.11675	0.1944	0.0715	0.0393	0.09325	0.0883	0.17	0.735606	0.641826	-0.707407	0.429123	1.57082	0.240457	-0.0786903	0.94283	0.866359	0.394724
chr4(+):91803221-91803578	0.0485	0.0295	0.349	0.4792	0.2165	0.2369	3.56444	0.457401	0.129911	0.0318	0.1884	0.09315	0.0162	0.04155	0.03815	0.0254	2.5667	0.115913	1.55053	0.277652	0.973033	0.717114	-0.123165	0.948096	-0.71002	0.772856
chr4(+):91803816-91804235	0.0383	0.0506	0.3622	0.8965	0.5271	0.3359	2.83958	1.30752	-0.650045	0.0844	0.20125	0.02635	0.0272	0.13175	0.19295	0.05045	1.25367	0.276898	-1.67944	0.489511	1.63364	0.491298	0.550424	0.296097	-1.38488	0.213062
chr4(+):91818800-91819438	0.0226	0.2201	0.5859	0.1343	0.4847	0.4715	1.4125	-2.1252	-0.0398343	0.4399	0.1629	0.3601	0.2733	0.6138	0.5994	0.5668	-1.43319	0.0287842	-0.288778	0.133454	0.68669	0.342462	-0.0342496	0.862319	-0.114929	0.176445
chr4(+):91867775-91868356	0.0956	0.1085	0.6762	0.5083	0.3131	0.7298	2.63975	-0.41177	1.22088	0.877	0.6403	0.94435	0.05835	1.2083	1.19705	1.1408	-0.453829	0.0689978	0.106745	0.610171	3.90977	0.0207733	-0.0134953	0.956183	-0.0829328	0.791786
chr4(+):91871318-91871833	0.0224	0.5935	0.482	0.386	0.4222	0.5805	-0.300215	-0.320432	0.459369	1.2833	0.80555	1.53155	2.1056	1.8397	1.7208	2.0602	-0.671812	0.31614	0.255134	0.52098	-0.714373	0.164642	-0.0963911	0.725499	0.163314	0.653625
chr4(+):91874321-91875207	0.0138	0.0708	1.4564	0.6516	0.9521	1.3823	4.36251	-1.16035	0.537886	0.2746	0.18705	0.26045	0.02245	0.49	0.44515	0.5651	-0.553908	0.456293	-0.0763252	0.876425	3.61254	0.17059	-0.13849	0.520933	0.205724	0.387248
chr4(+):91898413-91898835	0.022	0.0071	0.5463	0.2863	0.0864	0.2486	6.26573	-0.932166	1.52472	0.0864	0.13295	0.02355	0.04945	0.1539	0.19295	0.10255	0.621781	0.349182	-1.8753	0.256498	0.805061	0.441573	0.326234	0.659752	-0.585666	0.673973
chr4(+):91906462-91906971	0.0576	0.0847	0.2352	0.5765	0.1091	0.2959	1.47345	1.29343	1.43946	0.07875	0.2018	0.1187	0	0.1966	0.10545	0.10205	1.35757	0.110668	0.591968	0.530551	NA	0.250901	-0.898704	0.173838	-0.945987	0.518515
chr4(+):91959096-91959584	0	0.2728	0.6894	0.4044	0.347	0.4434	1.3375	-0.769558	0.353673	0.22215	0.1545	0.2867	0.22345	0.1292	0.35295	0.1092	-0.523927	0.435731	0.368008	0.699071	-0.0084179	0.988589	1.44986	0.331507	-0.242633	0.0749691
chr4(+):91980264-91980826	0.0124	0.1795	0.6194	0.5773	0.7378	0.7386	1.78689	-0.10155	0.00156347	0.31905	0.195	0.1935	0.00865	0.4342	0.4965	0.3821	-0.710308	0.444269	-0.721449	0.435613	5.20494	0.204955	0.193434	0.731075	-0.184409	0.433202
chr4(+):92023555-92024095	0.0021	0.1361	0.8493	0.4263	0.4537	0.6831	2.64161	-0.994405	0.590358	0.1144	0.1769	0.1241	0.00725	0.18965	0.1765	0.127	0.628847	0.498673	0.117416	0.850007	3.97996	0.179076	-0.103671	0.635097	-0.578511	0.246457
chr4(+):92092066-92092839	0.1123	0.233	0.7034	0.4313	0.4097	0.8756	1.59402	-0.705654	1.0957	0.7236	0.615	0.6673	0.5674	0.83125	0.7965	0.7295	-0.234606	0.517349	-0.116857	0.756278	0.350826	0.377612	-0.0616081	0.881864	-0.188374	0.659454
chr4(+):92094036-92094533	0.0464	0.0919	0.8081	0.2431	0.1349	0.4061	3.1364	-1.73298	1.58994	0.06895	0.04245	0.06945	0.0725	0.0862	0.0814	0.14465	-0.699786	0.691362	0.0104241	0.992429	-0.0724304	0.946616	-0.0826591	0.815451	0.746807	0.508414
chr4(+):92208922-92209693	0.0519	0.0482	0.6294	0.2524	0.5136	0.6445	3.70687	-1.31827	0.327535	0.3439	0.21515	0.2705	0.0092	0.60605	0.679	0.7808	-0.676646	0.400477	-0.346361	0.59439	5.22421	0.180987	0.163975	0.473646	0.365516	0.138021
chr4(+):92214301-92214971	0.0679	0.1054	0.8817	0.2744	0.5	0.5919	3.06441	-1.68401	0.243425	0.0391	0.05195	0.14885	0.03545	0.07825	0.11665	0.074	0.409955	0.820391	1.92862	0.211623	0.141383	0.94261	0.576024	0.558962	-0.0805655	0.936826
chr4(+):92306880-92307388	0.0603	0	0.3078	0.5454	0.1895	0.3226	NA	0.825321	0.767549	0.04665	0.1463	0.0592	0.00845	0.09125	0.02705	0.09155	1.64898	0.0875158	0.34372	0.378823	2.46485	0.138323	-1.7542	0.17309	0.00473533	0.991028
chr4(+):92350307-92351034	0	0.063	0.7809	0.3684	0.2735	0.2634	3.63171	-1.08386	-0.0542855	0.07555	0.0562	0.08435	0.05705	0.1244	0.07735	0.1254	-0.426862	0.550102	0.158956	0.70132	0.405205	0.438007	-0.685513	0.348271	0.0115509	0.988314
chr4(+):92359002-92359318	0.2761	1.4454	0.5447	0.5769	0.3276	0.6407	-1.40794	0.0828594	0.967714	0.3496	0.18355	0.3716	0.35425	0.33725	0.1986	0.3909	-0.929532	0.112223	0.0880453	0.769562	-0.0190627	0.937081	-0.763953	0.47743	0.212981	0.790464
chr4(+):923593-924263	0.0871	1.3309	1.5646	0.5108	0.7698	1.1212	0.233392	-1.61496	0.542488	0.49585	0.19675	0.63035	0.3817	0.683	0.2378	0.6213	-1.33354	0.0707002	0.346249	0.385102	0.377465	0.472743	-1.52214	0.0511676	-0.136596	0.12509
chr4(+):92381559-92382161	0.0428	0.4545	0.7703	0.6308	0.5502	0.633	0.76114	-0.288238	0.202249	0.1242	0.1105	0.14205	0.05085	0.2325	0.19455	0.1791	-0.168619	0.310934	0.193734	0.84743	1.28835	0.385896	-0.25709	0.648571	-0.376465	0.613126
chr4(+):92560285-92561024	0.0129	0.0716	1.2296	0.1793	0.6837	0.9686	4.10209	-2.77774	0.502538	0.2688	0.14305	0.28855	0.0095	0.38545	0.48685	0.5413	-0.910014	0.186113	0.102288	0.78803	4.82246	0.102365	0.336934	0.231485	0.489885	0.131631
chr4(+):92631923-92632341	0.0285	0.0432	0.3836	0.6968	0.034	0.1696	3.1505	0.861142	2.31853	0.0484	0.0947	0.0988	0.0051	0.014	0.0329	0.02065	0.968357	0.445272	1.0295	0.406782	3.24644	0.454547	1.23266	0.386275	0.560715	0.817756
chr4(+):92647133-92647740	0.0735	0	0.9381	0.2653	0.5416	0.8584	NA	-1.82212	0.664422	0.23385	0.0632	0.16715	0	0.38985	0.3132	0.4388	-1.88759	0.0859301	-0.48444	0.311519	NA	0.0357611	-0.315835	0.640271	0.170644	0.714981
chr4(+):92648090-92648619	0.0078	0.0493	0.6682	0.2676	0.5413	0.6713	3.76062	-1.3202	0.310529	0.1354	0.13345	0.1768	0.03975	0.4307	0.28295	0.36585	-0.0209284	0.984233	0.384891	0.770125	1.7682	0.420973	-0.606136	0.0861627	-0.235431	0.297348
chr4(+):92662083-92662975	0.0774	0.1256	1.5355	0.9293	0.6917	0.8808	3.6118	-0.724492	0.348668	0.49505	0.18655	0.4447	0.04605	0.2817	0.3882	0.48375	-1.40801	0.00876899	-0.154742	0.617525	3.4263	0.0297529	0.462641	0.562654	0.780102	0.263668
chr4(+):92720925-92722194	0.0346	0.1524	1.5139	0.7317	0.8231	1.1029	3.31234	-1.04895	0.422162	0.12275	0.0955	0.1314	0.03615	0.1696	0.1588	0.2476	-0.36215	0.392967	0.0982423	0.736023	1.76366	0.0927276	-0.0949253	0.897711	0.545875	0.418668
chr4(+):92761276-92762218	0.0582	0.8932	1.2854	0.5385	0.695	1.3285	0.525162	-1.2552	0.934713	4.342	1.94635	3.73405	4.89835	4.40875	3.65085	5.4454	-1.15759	0.091719	-0.217618	0.00566618	-0.173936	0.0587792	-0.272137	0.135088	0.304668	0.0497765
chr4(+):92823032-92823428	0.0207	0.0164	0.5232	0.2722	0.2731	0.1603	4.99559	-0.942695	-0.768655	0.0342	0.0394	0.0122	0	0.0314	0	0	0.204199	0.867514	-1.48712	0.518614	NA	0.384533	NA	0.445066	NA	0.445066
chr4(+):92832633-92833528	0.016	0.1764	1.1741	1.0184	0.7795	1.3495	2.73463	-0.205251	0.791804	0.4092	0.3075	0.3299	0.0069	0.8822	0.68085	0.49285	-0.41222	0.0723844	-0.310777	0.104102	5.89007	0.00340998	-0.373769	0.253335	-0.839957	0.0988623
chr4(+):92868471-92869426	0.0073	0.1606	1.318	1.0373	0.7643	0.7757	3.03681	-0.345517	0.0213598	0.65455	0.66365	0.76465	0.00695	0.67955	1.04495	0.82655	0.0199192	0.917084	0.224296	0.472807	6.55735	0.0465748	0.620782	0.137746	0.282522	0.492675
chr4(+):92943163-92943831	0.0091	0.0626	0.5821	0.0701	0.2518	0.3305	3.21703	-3.05378	0.392372	0.30225	0.04215	0.22385	0.0202	0.2223	0.1773	0.0405	-2.84214	0.077831	-0.43321	0.331132	3.90332	0.103853	-0.326315	0.569281	-2.45651	0.103654
chr4(+):93143709-93144272	0.0503	0.1497	0.7186	0.4109	0.2524	0.3065	2.26311	-0.806402	0.280175	0.07365	0.03415	0.021	0.02455	0.0257	0.0492	0.04735	-1.1088	0.686474	-1.8103	0.604846	1.58496	0.62483	0.93689	0.540204	0.881596	0.556169
chr4(+):93165896-93166486	0.0527	0.0503	0.2994	0.8563	0.2879	0.2957	2.57344	1.51604	0.0385665	0.2878	0.2602	0.3159	0.02285	0.2004	0.2073	0.20925	-0.145446	0.652021	0.134401	0.21034	3.6548	0.045393	0.0488376	0.869036	0.0623451	0.91507
chr4(+):93186531-93187095	0.062	0.0314	0.6288	0.706	0.3841	0.5933	4.32376	0.167067	0.62728	0.038	0.0745	0.00585	0.00385	0.0084	0.02265	0.007	0.971241	0.419851	-2.69949	0.33606	3.30307	0.326486	1.43105	0.641942	-0.263034	0.88075
chr4(+):93246492-93246938	1.00E-04	0	0.7477	0.2844	0.2843	0.4386	NA	-1.39454	0.625492	0.14515	0.04185	0.02285	0	0.06655	0.1004	0.13665	-1.79425	0.129142	-2.66728	0.0677769	NA	0.0744392	0.593249	0.688126	1.03797	0.477946
chr4(+):93256955-93257544	0.0413	0.0932	0.8386	0.8882	0.3917	0.6499	3.16958	0.0829017	0.730469	0.17495	0.2415	0.14515	0.02455	0.16965	0.15275	0.09555	0.465081	0.324742	-0.269398	0.744509	2.83315	0.113619	-0.151389	0.766709	-0.828234	0.543152
chr4(+):93268421-93268869	0.0881	0.0175	0.6156	0.258	0.148	0.1248	5.13657	-1.25462	-0.245979	0.08525	0.06985	0.1169	0.03755	0.03795	0.0132	0.00215	-0.28744	0.598406	0.455503	0.480828	1.18289	0.4077	-1.52356	0.293091	-4.14169	0.229883
chr4(+):93277595-93277977	0.0358	0.1049	0.3403	0.4164	0.5585	0.4842	1.69779	0.291163	-0.205954	0.1401	0.1475	0.0335	0.04595	0.21175	0.1405	0.0826	0.074258	0.920549	-2.06422	0.283306	1.60832	0.325473	-0.591792	0.680714	-1.35815	0.146667
chr4(+):93278599-93279279	0.0238	0.0879	0.7056	0.3229	0.1484	0.3072	3.00492	-1.12776	1.04969	0.14695	0.10745	0.06395	0.00455	0.12185	0.10245	0.0534	-0.45166	0.675813	-1.20031	0.434822	5.01332	0.29176	-0.250186	0.210925	-1.19019	0.0583444
chr4(+):93290323-93290925	0.0182	0.2161	0.4665	0.6513	0.4463	0.4941	1.11018	0.481445	0.146789	0.1892	0.21315	0.18835	0.01735	0.13025	0.15455	0.1778	0.171957	0.83723	-0.00649605	0.995298	3.4469	0.302603	0.24679	0.773443	0.448972	0.765036
chr4(+):93358650-93359028	0.0171	0.1382	0.5653	0.2232	0.1153	0.4008	2.03226	-1.34068	1.79749	0.12525	0.0637	0.19895	0.00165	0.16875	0.11955	0.0903	-0.975445	0.171975	0.667595	0.376028	6.2462	0.000344138	-0.497273	0.416646	-0.90209	0.276325
chr4(+):93373840-93374410	0.0591	0.0714	0.5125	0.38	0.4707	0.9147	2.84356	-0.431553	0.958491	0.9134	0.5781	0.6608	0.0462	1.1729	1.31725	1.0192	-0.659928	0.331231	-0.467033	0.15638	4.30528	0.0409214	0.167449	0.14893	-0.202643	0.615584
chr4(+):93377617-93378452	0.0582	0.0882	1.3549	0.82	0.6389	1.0371	3.94126	-0.724491	0.698893	0.54405	0.3383	0.5252	0.0083	0.46745	0.3927	0.4901	-0.685436	0.0727772	-0.0508723	0.73993	6.03448	0.0403454	-0.251384	0.739975	0.0682641	0.828316
chr4(+):93380137-93381012	0.0399	0.0229	1.2584	0.5168	0.3835	0.3526	5.7801	-1.28391	-0.121194	0.2585	0.1309	0.3063	0.0227	0.1785	0.23185	0.2007	-0.981699	0.15105	0.244781	0.540851	3.5094	0.078114	0.377268	0.382754	0.169117	0.584619
chr4(+):93404173-93405248	0.0767	1.4041	2.5865	1.301	1.2436	1.8748	0.881356	-0.99138	0.592214	2.0752	1.00755	1.9311	2.0738	2.43435	2.1671	2.55885	-1.0424	0.0439482	-0.103828	0.568221	0.000973619	0.994409	-0.167771	0.117922	0.071959	0.220346
chr4(+):93431776-93432451	0.0617	0.1023	0.9399	0.1601	0.652	0.7616	3.1997	-2.55353	0.224162	0.3084	0.0624	0.39825	0.00865	0.44805	0.45755	0.51915	-2.30518	0.0622453	0.368872	0.142866	5.15596	0.0377482	0.0302697	0.926988	0.212492	0.636251
chr4(+):93450239-93450731	0.0716	0.0464	0.2552	0.8006	0.3186	0.2691	2.45943	1.64945	-0.243604	0.4885	1.25215	0.36805	0.59565	0.55785	1.51175	0.37155	1.35798	0.230263	-0.408457	0.119238	-0.286106	0.15991	1.43827	0.0993278	-0.586321	0.486856
chr4(+):93458461-93459134	0.0663	0.0862	0.724	0.8195	0.2343	0.2686	3.07023	0.178754	0.197102	0.2904	0.2461	0.4286	0.00625	0.1742	0.1298	0.14185	-0.238797	0.569716	0.56159	0.508585	5.53804	0.0961471	-0.424454	0.249564	-0.296378	0.824471
chr4(+):93459384-93459930	0.0552	0.163	0.3298	0.5088	0.0485	0.2157	1.01672	0.625507	2.15297	0.10675	0.21605	0.0768	0.0244	0.0624	0.0878	0.01955	1.01713	0.123315	-0.475058	0.404184	2.12928	0.126526	0.492675	0.738903	-1.67438	0.0751154
chr4(+):93467139-93467659	0.0355	0.0807	0.5389	0.2065	0.1702	0.2039	2.73938	-1.38388	0.260631	0.0568	0.07705	0.11095	0.02145	0.0558	0.01675	0.054	0.439904	0.267044	0.965947	0.0764009	1.40491	0.0366164	-1.7361	0.211961	-0.0473057	0.951215
chr4(+):93472207-93472665	0.1068	0.1384	0.4716	0.6806	0.2092	0.1441	1.76872	0.529243	-0.537813	0.03055	0.1063	0.0731	0.0495	0.05505	0.10395	0.0336	1.7989	0.328604	1.2587	0.0638481	-0.696256	0.76731	0.917075	0.559994	-0.712281	0.644292
chr4(+):93504581-93505384	0.0277	0.0664	1.4733	0.8301	0.9289	1.6787	4.47172	-0.827694	0.853749	0.78525	0.52465	0.82635	0.01535	1.52035	1.21235	1.32305	-0.581797	0.10232	0.0736009	0.587347	5.67684	0.0239912	-0.326597	0.429453	-0.200536	0.577866
chr4(+):93509968-93511001	0.0639	0.1926	2.8377	1.9363	1.4483	1.9891	3.88104	-0.55142	0.457755	1.08685	0.9696	1.28685	0.05275	1.1531	1.01935	1.2806	-0.164691	0.580299	0.243691	0.41819	4.36484	0.0750488	-0.177868	0.722834	0.151302	0.474011
chr4(+):93532013-93532481	0.1463	0.0576	0.5156	0.8318	0.4398	0.4676	3.16211	0.689984	0.0884273	0.25915	0.3704	0.14825	0.0586	0.2407	0.51795	0.23535	0.515297	0.26581	-0.805755	0.254364	2.14481	0.0884496	1.10558	0.236322	-0.0324283	0.755287
chr4(+):93579740-93580350	0.0195	0.1395	0.6271	0.6412	0.532	0.859	2.16843	0.0320789	0.691232	0.2256	0.16905	0.18365	0.01455	0.34035	0.29955	0.2949	-0.416317	0.445638	-0.296808	0.441936	3.95468	0.0715195	-0.184222	0.651339	-0.206793	0.716405
chr4(+):93594230-93594841	0.04	0.0433	0.4289	0.5617	0.3126	0.5015	3.3082	0.389158	0.681932	0.1792	0.1805	0.2618	0	0.3776	0.269	0.13755	0.0104282	0.991447	0.546894	0.510628	NA	0.28831	-0.489253	0.463013	-1.4569	0.218757
chr4(+):93638521-93638893	0.0483	0.0095	0.5964	0.475	0.2995	0.9602	5.97221	-0.328353	1.68078	0.2313	0.28225	0.21835	0.0283	0.3317	0.4074	0.52985	0.287208	0.2326	-0.0831227	0.627226	3.03089	0.0359103	0.296567	0.702069	0.675705	0.490418
chr4(+):93641477-93642406	0.0506	0.0997	1.9509	1.2483	0.9972	1.1976	4.2904	-0.644175	0.264191	0.2476	0.1878	0.30105	0	0.3392	0.3059	0.39665	-0.398814	0.0638273	0.281992	0.199203	NA	0.011569	-0.149076	0.690473	0.22573	0.669998
chr4(+):93710308-93711616	0.0186	0.1239	2.3079	2.2725	1.3232	2.3227	4.21933	-0.0223004	0.811772	0.94405	0.81705	0.93705	0.05065	1.1837	1.1833	1.4564	-0.208439	0.574077	-0.0107372	0.971419	4.22023	0.0161925	-0.000487603	0.995386	0.299103	0.0864286
chr4(+):93722447-93722978	0.0185	0.0578	0.7476	0.3649	0.2671	0.1316	3.69313	-1.03477	-1.02122	0.17125	0.0766	0.1637	0.0026	0.1402	0.1103	0.06915	-1.16069	0.340457	-0.0650497	0.922169	6.04145	0.216865	-0.346054	0.322824	-1.01969	0.165008
chr4(+):93771185-93771903	0.0167	0.0436	1.3587	0.758	1.0683	1.4867	4.96176	-0.841957	0.476797	0.4149	0.1776	0.35725	0.0109	0.5766	0.45125	0.46485	-1.22413	0.305054	-0.21583	0.722949	5.25036	0.18723	-0.353644	0.244474	-0.310806	0.550143
chr4(+):93835051-93835619	0.0087	0.0422	0.7079	0.2644	1.1834	1.6666	4.06823	-1.42082	0.49397	0.3159	0.06315	0.2305	0.01215	0.561	0.6964	0.51755	-2.32261	0.0194304	-0.454701	0.224546	4.70044	0.00317194	0.311915	0.209667	-0.116303	0.75315
chr4(+):93875026-93875683	0.0637	0.1596	0.648	1.0641	0.8389	1.4674	2.02153	0.715568	0.806691	0.33155	0.33725	0.2797	0.02225	0.62295	0.76675	0.61935	0.024592	0.95957	-0.245346	0.618985	3.89735	0.126884	0.29964	0.389899	-0.00836145	0.976064
chr4(+):93896753-93897464	0.0221	0.094	1.5	0.911	0.6861	0.9468	3.99616	-0.71944	0.464641	0.4825	0.17995	0.5497	0.0071	0.4016	0.5026	0.48715	-1.42293	0.175568	0.188116	0.605147	6.08657	0.123369	0.323651	0.0946255	0.278607	0.480699
chr4(+):93902075-93902769	0.0378	0.116	0.7242	0.3487	0.291	0.493	2.64226	-1.0544	0.760568	0.13895	0.14965	0.14615	0.0421	0.04235	0.16165	0.12015	0.107026	0.878362	0.072884	0.84551	1.72267	0.1262	1.93244	0.191812	1.5044	0.146958
chr4(+):93922011-93922651	0.0331	0.0819	0.7975	0.4914	0.4345	0.8198	3.28355	-0.698587	0.915916	0.06855	0.16075	0.0561	0.01735	0.1363	0.2728	0.14085	1.22959	0.251852	-0.289156	0.597608	1.98222	0.152696	1.00106	0.0950584	0.047374	0.902033
chr4(+):93923385-93923761	0.0528	0.1994	0.5931	0.3835	0.2975	0.5847	1.57261	-0.629049	0.974807	0.12685	0.0927	0.06305	0.0216	0.20915	0.14535	0.1843	-0.452482	0.635701	-1.00856	0.376697	2.55402	0.0632397	-0.525007	0.373878	-0.182482	0.891427
chr4(+):93946319-93946673	0.0231	0.095	0.5421	0.288	0.3966	0.6695	2.51256	-0.91249	0.755399	0.02385	0.05005	0.03695	0.02995	0.06855	0.0518	0.0962	1.06938	0.466219	0.631585	0.680085	-0.328567	0.840593	-0.404205	0.80509	0.48888	0.701546
chr4(+):93971386-93972215	0.0831	0.096	0.8658	1.1797	0.3481	0.4412	3.17293	0.446314	0.341931	0.64405	0.6307	0.654	0.1501	0.5517	0.59475	0.7708	-0.0302188	0.944266	0.0221179	0.930395	2.10125	0.0362091	0.108399	0.586497	0.482473	0.133795
chr4(+):94013839-94014146	0.0553	0.1526	0.2356	0.4864	0.2418	0.2088	0.626585	1.0458	-0.211693	0.1921	0.22245	0.1285	0.07915	0.3321	0.36315	0.092	0.211624	0.656751	-0.580089	0.428315	1.2792	0.239714	0.128948	0.908718	-1.85191	0.463692
chr4(+):94029225-94029676	0.0411	0.1341	0.5064	0.513	0.1237	0.0504	1.91697	0.0186814	-1.29535	0.15805	0.16995	0.0338	0.023	0.03155	0.09055	0.017	0.104729	0.924902	-2.22529	0.32319	2.78068	0.308561	1.52107	0.422725	-0.892105	0.295446
chr4(+):94035907-94036729	0.1444	0.1768	0.8325	1.2276	0.3578	0.6887	2.23533	0.560318	0.944722	0.56245	0.2745	0.4027	0.09625	0.2872	0.3813	0.41415	-1.03492	0.156443	-0.482019	0.365965	2.54687	0.0928531	0.408871	0.478763	0.528098	0.361222
chr4(+):94077114-94077588	0.004	0.5325	0.635	0.2746	0.2458	0.507	0.253975	-1.20942	1.0445	0.29085	0.1687	0.1868	0.20575	0.17365	0.3012	0.3344	-0.785815	0.464489	-0.638781	0.515013	0.499383	0.580097	0.794539	0.132995	0.945392	0.0670409
chr4(+):94160621-94161408	0.1032	0.1137	1.3348	0.4595	0.9006	1.0244	3.55332	-1.53849	0.185821	0.2235	0.0593	0.25095	0.02405	0.348	0.23905	0.38655	-1.91417	0.223065	0.167125	0.755351	3.21617	0.174627	-0.541775	0.479238	0.151568	0.773095
chr4(+):94182732-94183325	0.0275	0.0538	0.7069	0.4351	0.5185	0.5548	3.71583	-0.700159	0.0976238	0.3328	0.13355	0.3142	0.0251	0.29355	0.439	0.2835	-1.31728	0.0646407	-0.0829723	0.797228	3.7289	0.0460504	0.580615	0.394203	-0.0502575	0.940292
chr4(+):94198011-94199067	0.017	0.2089	0.9953	0.2996	0.5005	0.7155	2.25232	-1.73209	0.515582	0.18485	0.04835	0.11895	0.00655	0.1155	0.2038	0.1004	-1.93477	0.0481274	-0.636	0.078418	4.81872	0.0193771	0.819261	0.204719	-0.202134	0.604776
chr4(+):94291420-94291735	0.0614	0.2206	0.0518	0.4909	0.0876	0.2509	-2.09041	3.24441	1.51811	0.08245	0.09925	0.02655	0.05545	0	0.07085	0	0.267548	0.832194	-1.63481	0.529113	0.572332	0.764069	NA	NA	NA	NA
chr4(+):94311763-94312203	0.0483	0.0521	0.5041	0.5665	0.4714	1.0044	3.27435	0.168366	1.09131	0.46285	0.3201	0.3017	0	0.6822	0.88105	0.72675	-0.532022	0.371497	-0.61743	0.344166	NA	0.133423	0.369029	0.499948	0.0912644	0.871646
chr4(+):94320306-94320925	0.0733	0.1312	0.5166	1.0023	0.2186	0.3593	1.97728	0.956195	0.716896	0.0573	0.2222	0.05805	0.0488	0.0527	0.1076	0.10115	1.95525	0.210273	0.0187609	0.981446	0.231654	0.835018	1.0298	0.492472	0.940621	0.523572
chr4(+):94397007-94397605	0.05	0.2389	0.6114	0.4969	0.1478	0.2779	1.35571	-0.299161	0.91092	0.09675	0.0226	0.1017	0.0128	0.05805	0.0492	0.0453	-2.09794	0.135992	0.0719861	0.848695	2.91812	0.0834404	-0.238638	0.85986	-0.357785	0.803486
chr4(+):94448994-94449575	0.0241	0.1324	0.6769	0.4778	0.5729	1.0093	2.35404	-0.502536	0.817	0.3652	0.3043	0.2711	0.0202	0.6184	0.639	0.4828	-0.263192	0.172612	-0.429862	0.132504	4.17626	0.00784822	0.0472756	0.96015	-0.357115	0.404811
chr4(+):94452548-94453138	0.0207	0.102	1.0014	0.3922	0.6242	1.0329	3.29538	-1.35236	0.72662	0.14265	0.1672	0.14995	0	0.3139	0.2667	0.28335	0.229095	0.765829	0.0720018	0.715904	NA	0.0131634	-0.235087	0.15809	-0.14772	0.833376
chr4(+):94490851-94491365	0.0453	0.1686	0.7192	0.8239	0.1305	0.3468	2.09279	0.196076	1.41005	0.00625	0.05495	0.02215	0.0209	0.03525	0.03015	0.0831	3.13619	0.251962	1.82538	0.601846	-1.74157	0.582526	-0.225465	0.852312	1.23723	0.64323
chr4(+):94528169-94528767	0.0408	0.0131	0.6773	0.3185	0.3728	0.5793	5.69216	-1.0885	0.635909	0.0858	0.07425	0.14685	0.0103	0.2207	0.1454	0.1912	-0.208587	0.895285	0.775294	0.613713	3.05833	0.471143	-0.602059	0.25969	-0.207004	0.579164
chr4(+):94566893-94568299	0.0423	1.0979	1.3608	1.0201	0.6463	1.7143	0.309708	-0.415744	1.40734	1.6373	1.35375	1.74275	2.05395	1.91545	2.29975	2.54815	-0.274357	0.161215	0.0900469	0.371997	-0.327082	0.0600099	0.263794	0.29864	0.411767	0.318939
chr4(+):94637195-94637552	0.0404	0.0219	0.5667	0.1664	0.082	0.1729	4.69358	-1.76793	1.07624	0.04925	0.0197	0.05445	0.01545	0.0914	0.0583	0.04095	-1.32193	0.168195	0.144808	0.706043	1.67252	0.228792	-0.648698	0.671009	-1.15833	0.426604
chr4(+):94783831-94784424	0.0679	0.1079	0.6486	0.0777	0.2013	0.3417	2.58763	-3.06134	0.763383	0.0592	0.02325	0.05625	0	0.109	0.01805	0.04395	-1.34837	0.365405	-0.0737441	0.840818	NA	0.00430142	-2.59426	0.0966887	-1.31039	0.354182
chr4(+):94791810-94792208	0.0313	0.0919	0.5208	0.5322	0.2308	0.5133	2.50259	0.0312391	1.15316	0.2291	0.39095	0.3465	0.23355	0.2342	0.5682	0.3962	0.771007	0.346931	0.596878	0.37979	-0.027754	0.9669	1.27866	0.127682	0.758488	0.272363
chr4(+):94793836-94794293	0.0575	0.3109	0.5995	0.1829	0.3205	0.6547	0.947309	-1.7127	1.03051	0.06615	0.1046	0.0514	0.13955	0.1149	0.07985	0.0992	0.66107	0.233451	-0.363973	0.549844	-1.07697	0.177215	-0.525014	0.216542	-0.211967	0.840446
chr4(+):94794325-94794824	0.1012	0.1794	0.4491	0.6221	0.7895	0.8357	1.32386	0.47011	0.0820459	0.3011	0.25355	0.25425	0.05705	0.54485	0.6156	0.75155	-0.247972	0.851871	-0.243995	0.852192	2.39994	0.42444	0.176134	0.679473	0.46401	0.423362
chr4(+):94935628-94936092	0.0946	0.3866	0.5306	0.4906	0.401	0.2997	0.456783	-0.113077	-0.420083	0.8802	0.91875	0.7605	0.92585	1.14965	1.3673	1.47495	0.061841	0.600257	-0.210883	0.560346	-0.0729471	0.51509	0.250135	0.26006	0.359471	0.256201
chr4(+):94982498-94983020	0.0681	0.0662	0.7854	0.2805	0.4203	0.7754	3.56852	-1.48543	0.883521	0.0636	0.0173	0.05345	0.0118	0.06635	0.0292	0.06815	-1.87825	0.237671	-0.250837	0.879098	2.43024	0.200536	-1.18413	0.180371	0.0386172	0.919902
chr4(+):95006559-95007008	0.0935	0.9048	0.3171	0.4841	0.3157	0.3826	-1.51266	0.610367	0.277283	0.0116	0.04535	0.00895	0.04185	0.0123	0.0127	0.01735	1.96698	0.384532	-0.374165	0.874081	-1.8511	0.288489	0.0461702	0.982498	0.496277	0.831728
chr4(+):95030440-95031110	0.0711	0.0679	1.2541	0.8655	0.4663	1.0204	4.2071	-0.535047	1.1298	0.48785	0.53605	0.53055	0.056	0.44605	0.55085	0.20065	0.13593	0.828293	0.121051	0.847482	3.12294	0.244143	0.304454	0.383955	-1.15252	0.132458
chr4(+):95063887-95064259	0.0755	0.2689	0.5079	0.1479	0.1743	0.1036	0.917475	-1.77992	-0.750549	0.03625	0.0483	0.02385	0.0312	0	0.03225	0.05015	0.414042	0.488237	-0.603992	0.233224	0.216435	0.53658	NA	NA	NA	NA
chr4(+):95128132-95128756	0.0524	0.1896	0.6213	0.2677	0.2819	0.2272	1.71233	-1.21467	-0.311221	1.1236	0.69275	1.2484	1.2299	1.36705	1.21175	1.472	-0.697722	0.0361838	0.151952	0.71031	-0.130412	0.29943	-0.173974	0.488383	0.106712	0.437973
chr4(+):95191143-95191472	0.0494	0.0947	0.4173	0.4167	0.2808	0.9378	2.13965	-0.00207582	1.73974	0.1138	0.0934	0.1381	0	0.1134	0.1175	0.1461	-0.285006	0.835065	0.279213	0.714564	NA	0.17968	0.0512401	0.970121	0.365536	0.772212
chr4(+):95226331-95226901	0.0997	0.4402	0.6624	0.3832	0.2868	0.4723	0.589544	-0.789605	0.719659	0.37065	0.1718	0.34205	0.24845	0.49315	0.41005	0.5052	-1.10933	0.130826	-0.11585	0.688045	0.577102	0.149259	-0.266227	0.615315	0.0348281	0.948213
chr4(+):95298331-95298962	0.1062	0.0399	0.5825	0.3623	0.1655	0.074	3.8678	-0.685073	-1.16123	0.61075	0.2539	0.41305	0.03885	0.15225	0.11785	0.12765	-1.26632	0.0353921	-0.564266	0.268586	3.9746	0.000174575	-0.36949	0.157746	-0.254249	0.380263
chr4(+):95314232-95314876	0.0331	0.1482	0.846	0.2327	0.3257	0.4518	2.51311	-1.86219	0.472141	0.2255	0.147	0.15885	0.01365	0.20145	0.1292	0.2489	-0.617311	0.175616	-0.505462	0.3588	4.04615	0.0538474	-0.640816	0.529242	0.305144	0.673853
chr4(+):95346568-95347197	0.1578	0.3317	0.8843	0.3603	0.6644	0.8949	1.41466	-1.29534	0.429674	0.5455	0.13	0.499	0.0408	0.32185	0.4918	0.48435	-2.06907	0.0698085	-0.128539	0.736166	3.74094	0.108586	0.611683	0.0814515	0.589661	0.351259
chr4(+):95378661-95379181	0.0938	0.6084	0.6184	0.402	0.3841	0.3255	0.0235202	-0.621345	-0.238824	0.7695	0.4253	0.5887	1.01685	0.99745	1.22795	1.13595	-0.85544	0.272098	-0.386389	0.462244	-0.402114	0.363969	0.299935	0.222124	0.187583	0.361369
chr4(+):95392585-95393123	0.1145	0.138	0.5491	0.5735	0.1162	0.1112	1.9924	0.0627246	-0.0634533	0.30045	0.3606	0.23215	0	0.11735	0.09205	0.09215	0.263274	0.610906	-0.372068	0.60147	NA	0.171096	-0.350328	0.322867	-0.348762	0.612474
chr4(+):95394514-95395189	0.1113	0.3446	0.9034	0.6276	0.4494	0.7913	1.39044	-0.52552	0.816225	0.75695	0.5013	0.74115	0.37915	0.7085	0.8024	0.6679	-0.594524	0.0313536	-0.0304324	0.746623	0.997429	0.135297	0.179554	0.0874123	-0.0851357	0.739752
chr4(+):95396786-95397581	0.0615	0.1493	0.9797	0.4457	0.2806	0.7071	2.71413	-1.13627	1.3334	0.6748	0.41835	0.8542	0.54865	0.88145	0.8783	1.22165	-0.68975	0.052585	0.340114	0.0845536	0.298574	0.353246	-0.00516493	0.953973	0.47088	0.230868
chr4(+):95516972-95517596	0.0886	0.22	0.6031	0.1323	0.1697	0.0664	1.45489	-2.18858	-1.35373	0.19545	0.10945	0.1125	0.23125	0.18905	0.1816	0.1089	-0.836528	0.0731699	-0.796875	0.452157	-0.242654	0.473842	-0.0580036	0.938753	-0.795764	0.471976
chr4(+):95546326-95546571	0.0162	0.501	0.4213	0.4583	0.082	0.3426	-0.249963	0.121444	2.06283	0.077	0.16435	0.05885	0.04105	0.0424	0.07145	0.03475	1.09384	0.403329	-0.387816	0.751309	0.907476	0.288906	0.75287	0.754588	-0.287051	0.865574
chr4(+):95591257-95591915	0.0472	0.5299	1.0048	0.626	0.6163	0.5881	0.923116	-0.682674	-0.0675713	0.8236	0.46665	0.65395	0.847	0.65335	0.75905	0.6044	-0.819603	0.290904	-0.332763	0.51266	-0.0404181	0.916199	0.216339	0.313916	-0.112352	0.813666
chr4(+):95674734-95675284	0.0725	0.1513	0.9436	0.5864	0.3639	0.2584	2.64076	-0.68629	-0.493936	0.50165	0.2688	0.2435	0.07525	0.17575	0.2436	0.2406	-0.900148	0.154335	-1.04276	0.047295	2.73692	0.0103354	0.470989	0.50733	0.453112	0.307009
chr4(+):95688213-95688958	0.0652	0.0842	1.7823	1.5726	0.7067	1.0753	4.40378	-0.180588	0.605569	0.93035	0.48915	0.80275	0.03105	0.54855	0.57955	0.61305	-0.927497	0.116729	-0.212823	0.0186798	4.90511	0.0033728	0.07931	0.808514	0.160382	0.829412
chr4(+):95748375-95748740	0.0184	0.0318	0.5938	0.3068	0.6093	0.519	4.22288	-0.952679	-0.231418	0.273	0.2565	0.3267	0.0024	0.4332	0.52935	0.29465	-0.0899421	0.669298	0.259066	0.660188	6.82972	0.0617184	0.289189	0.538469	-0.556031	0.125958
chr4(+):95749436-95749862	0.089	0.0976	0.657	0.3311	0.3427	0.7066	2.75094	-0.988626	1.04395	0.21705	0.1274	0.1895	0.00035	0.361	0.2191	0.1119	-0.768662	0.619297	-0.19583	0.869316	9.27646	0.348621	-0.720409	0.210758	-1.68979	0.0822127
chr4(+):95762207-95762800	0.2157	0.9551	0.86	0.5266	0.3419	0.2913	-0.151315	-0.707629	-0.231069	0.87755	0.60985	0.7664	0.85745	0.9657	0.7401	1.0027	-0.525027	0.394535	-0.195384	0.681515	0.0334288	0.954121	-0.383855	0.443623	0.054243	0.707849
chr4(+):95771788-95772427	0.0775	0.2873	0.81	0.7315	0.3871	0.6657	1.49536	-0.147064	0.782166	0.4135	0.4206	0.3027	0.0734	0.3714	0.42265	0.1923	0.0245615	0.960888	-0.449999	0.0767669	2.49404	0.0214456	0.18649	0.51918	-0.949615	0.163406
chr4(+):95772578-95773467	0.055	0.18	0.785	0.8477	0.3512	0.8872	2.1247	0.110861	1.33697	0.2814	0.5142	0.4164	0.0711	0.3117	0.58945	0.30175	0.869707	0.00630908	0.565348	0.351684	1.9847	0.0649152	0.919211	0.0306627	-0.0468044	0.880904
chr4(+):95886132-95887329	0.0694	0.0906	1.0346	0.8391	0.1758	0.3753	3.51342	-0.302158	1.09411	0.2601	0.20345	0.22525	0.02625	0.0517	0.09295	0.05135	-0.354392	0.130165	-0.207539	0.240348	3.30868	0.00953033	0.846291	0.183267	-0.0098	0.991974
chr4(+):95889407-95889934	0.0657	0.0509	0.3886	1.0418	0.109	0.2454	2.93255	1.42272	1.17081	0.2154	0.32615	0.16245	0.02245	0.08195	0.05545	0.0165	0.598517	0.0911471	-0.407023	0.249306	3.26223	0.0329058	-0.563556	0.653709	-2.31228	0.13529
chr4(+):95912198-95912730	0.0528	0.2401	0.6775	0.303	0.1832	0.3927	1.49659	-1.1609	1.10001	0.4728	0.34245	0.48455	0.2351	0.62635	0.3789	0.64015	-0.465337	0.245095	0.0354155	0.881205	1.00796	0.0882417	-0.725152	0.0690798	0.0314409	0.774787
chr4(+):95916723-95917737	0.1797	0.5159	1.0944	0.7869	0.4961	0.6554	1.08498	-0.475888	0.401745	2.50665	1.6509	2.3716	2.0257	2.387	2.45795	2.5439	-0.602508	0.0949301	-0.0798999	0.523133	0.30734	0.142375	0.042257	0.816165	0.0918434	0.626556
chr4(+):95933517-95934032	0.0027	0.1199	0.4954	0.3788	0.8014	0.7216	2.04676	-0.387158	-0.151323	0.122	0.0556	0.0761	0.012	0.1673	0.1605	0.2502	-1.13372	0.293335	-0.680913	0.131146	3.34577	0.0365641	-0.0598641	0.91359	0.580644	0.549052
chr4(+):95946631-95947522	0.0571	0.6942	2.0201	1.1258	1.0453	1.4151	1.541	-0.843476	0.436987	2.8805	1.65365	2.91635	2.44515	3.01095	2.69495	3.6496	-0.800665	0.202382	0.0178446	0.928596	0.236396	0.00871349	-0.15996	0.456345	0.27752	0.269639
chr4(+):95966059-95967186	0.1108	0.27	0.7333	0.7768	0.2251	0.5377	1.44144	0.0831397	1.25624	1.0661	1.28805	0.93585	0.8217	0.8584	1.39415	0.8669	0.272846	0.454677	-0.187994	0.506641	0.375659	0.157955	0.699664	0.0417025	0.0142155	0.923433
chr4(+):95967568-95967893	0.0882	0.0067	0.5175	0.5209	0.1885	0.2715	6.27125	0.00944757	0.526388	0.3865	0.46135	0.39805	0.07185	0.22895	0.5313	0.24175	0.255393	0.5899	0.0424812	0.619694	2.42741	0.0377721	1.21449	0.164328	0.0784833	0.925043
chr4(+):96007648-96008218	0.0814	0.1179	0.5993	0.4998	0.3207	0.2049	2.34571	-0.261927	-0.646304	0.22785	0.2761	0.24095	0.12165	0.1357	0.3418	0.21465	0.277107	0.503268	0.0806494	0.88333	0.905348	0.279313	1.33273	0.253825	0.661565	0.556352
chr4(+):96011473-96012231	0.0055	0.2569	1.0327	0.769	0.7795	0.9488	2.00714	-0.425366	0.283555	0.41155	0.1633	0.40205	0.05165	0.4956	0.40055	0.58005	-1.33354	0.124996	-0.0336928	0.895616	2.99423	0.0962288	-0.307194	0.220443	0.227001	0.547118
chr4(+):96014315-96015503	0.0682	0.1534	1.5111	1.5521	0.7128	0.9512	3.30023	0.0386224	0.416251	0.3773	0.63405	0.44455	0.1429	0.39795	0.56625	0.44385	0.748885	0.165582	0.236634	0.473774	1.40071	0.131443	0.508852	0.211619	0.157485	0.786131
chr4(+):96161492-96162069	0.0811	0.3557	0.5385	0.4595	0.1873	0.2281	0.598285	-0.228881	0.284316	0.11155	0.07305	0.0344	0.03425	0.09995	0.05565	0.11285	-0.610734	0.171403	-1.69721	0.0578311	1.70351	0.0331095	-0.844825	0.48063	0.175128	0.817273
chr4(+):96162206-96163004	0.0637	0.0943	0.9807	0.4497	0.5668	0.5642	3.37848	-1.12485	-0.00663309	0.2779	0.139	0.26825	0.052	0.27785	0.16275	0.09485	-0.999481	0.184813	-0.0509877	0.859876	2.41798	0.119659	-0.771649	0.341518	-1.55059	0.195749
chr4(+):96166059-96166728	0.1543	0.172	0.86	0.5921	0.1468	0.4696	2.32193	-0.538496	1.67758	0.09815	0.12405	0.0612	0.0265	0.01675	0.0361	0.0918	0.337862	0.701046	-0.681457	0.317441	1.889	0.0818501	1.10784	0.185834	2.45433	0.300807
chr4(+):96172496-96173014	0.1058	0.0875	0.3023	0.6452	0.08	0.106	1.78863	1.09377	0.405992	0.03255	0.11545	0.05445	0.0308	0.02565	0.0627	0.01595	1.82654	0.222267	0.742275	0.621807	0.0797272	0.966228	1.28951	0.64009	-0.685402	0.652146
chr4(+):96180391-96180974	0.0109	0.0269	0.6557	0.9309	0.1835	0.195	4.60736	0.50559	0.0876941	0.1375	0.37005	0.1453	0.0069	0.08085	0.0652	0.02155	1.42829	0.0212144	0.0796031	0.913781	4.31669	0.100877	-0.310376	0.710057	-1.90756	0.271161
chr4(+):96204952-96205296	0.0416	0.3687	0.6705	0.1248	0.3226	0.2489	0.86279	-2.42562	-0.37418	0.06105	0.0384	0.09675	0.0171	0.12395	0.20275	0.1553	-0.668885	0.356113	0.66427	0.244284	1.83599	0.186169	0.709944	0.565567	0.3253	0.786106
chr4(+):96226029-96226580	0.0742	0.1587	0.6658	0.8271	0.438	0.8972	2.06879	0.312973	1.0345	0.2871	0.46425	0.3661	0.0413	0.2981	0.7807	0.2944	0.693349	0.220207	0.350684	0.603485	2.79734	0.190385	1.38897	0.140766	-0.0180187	0.974672
chr4(+):96257869-96258717	0.091	0.5325	1.487	0.5179	0.417	0.4365	1.48155	-1.52166	0.0659343	0.23805	0.07015	0.17245	0.11855	0.10685	0.07955	0.19595	-1.76275	0.202616	-0.465087	0.447105	1.00577	0.257195	-0.425653	0.525285	0.874899	0.378049
chr4(+):96304094-96305019	0.0251	0.0663	0.7934	0.8081	0.326	0.4777	3.58097	0.0264854	0.551233	0.0945	0.12695	0.15705	0.0609	0.05995	0.0291	0.04165	0.425874	0.586039	0.732838	0.172814	0.633872	0.598012	-1.04274	0.191823	-0.525443	0.318765
chr4(+):96336459-96336978	0.0881	0.0859	0.4812	0.8092	0.0781	0.5651	2.48591	0.74986	2.85511	0.32095	0.41905	0.3609	0.1736	0.222	0.47555	0.15845	0.384774	0.652728	0.169251	0.597319	0.886582	0.134377	1.09904	0.00907227	-0.486532	0.173411
chr4(+):96354482-96355097	0.0846	0.6316	0.8584	0.6041	0.4938	0.9562	0.442639	-0.506863	0.953386	0.36685	0.5285	0.4665	0.4663	0.775	1.3979	0.7787	0.526713	0.136537	0.346687	0.313391	-0.346068	0.228223	0.850993	0.108951	0.00687132	0.964061
chr4(+):96401127-96401652	0.0224	0.0157	0.7237	0.3041	0.2285	0.4652	5.52656	-1.25085	1.02566	0.25455	0.30875	0.28045	0.0094	0.6881	0.41245	0.46195	0.27849	0.308736	0.139795	0.532811	4.75914	0.00555338	-0.738399	0.172535	-0.574882	0.159423
chr4(+):96509714-96510389	0.0308	0.0601	0.693	0.3218	0.2927	0.7922	3.52742	-1.10669	1.43644	0.2251	0.2251	0.3372	0.015	0.3742	0.52075	0.2938	0	1	0.583038	0.222051	3.90753	0.125369	0.476781	0.271507	-0.348975	0.536494
chr4(+):96512188-96513223	0.1027	0.7874	2.2945	1.2655	1.107	1.6005	1.54301	-0.858472	0.531867	2.6165	1.38225	2.2317	2.5649	3.29925	2.94175	3.65645	-0.92062	0.0432229	-0.229495	0.484847	0.0287357	0.673621	-0.165463	0.490007	0.148306	0.448451
chr4(+):96557851-96558169	0.0839	0.113	0.4444	0.4095	0.1147	0.4029	1.97554	-0.117995	1.81256	0.2041	0.4393	0.3926	0.1906	0.30895	0.5557	0.3898	1.10593	0.33216	0.943784	0.158576	0.0987281	0.865886	0.846933	0.192023	0.335361	0.571194
chr4(+):96567588-96568347	0.0149	0.2447	1.0822	0.7624	0.5025	1.1088	2.14488	-0.505347	1.1418	0.33195	0.407	0.38045	0.2231	0.48495	0.50965	0.52265	0.294063	0.56273	0.196741	0.57457	0.573275	0.236683	0.0716708	0.906287	0.108009	0.638046
chr4(+):96571978-96572482	0.0869	0.3962	0.3012	0.6532	0.4907	0.7411	-0.395507	1.1168	0.594827	0.60215	1.0052	0.4959	0.55215	0.48445	1.03205	0.65025	0.739288	0.338131	-0.280074	0.712661	0.125063	0.765623	1.09109	0.136934	0.424647	0.525224
chr4(+):96603665-96604829	0.0268	0.1718	2.2478	1.2938	1.1582	1.7483	3.70971	-0.796899	0.594068	2.25755	1.2019	2.2316	0.64565	2.56985	2.7506	3.32055	-0.909441	0.0780585	-0.0166795	0.931891	1.80593	0.0799743	0.0980622	0.628112	0.369738	0.177063
chr4(+):9661239-9661732	0.1712	1.1047	0.4888	0.5492	0.3937	0.5636	-1.17634	0.168087	0.517575	0.28475	0.19055	0.29855	0.28185	0.3093	0.3022	0.36315	-0.579526	0.561119	0.0682767	0.841572	0.0147683	0.957213	-0.0335032	0.85004	0.231559	0.468297
chr4(+):96826138-96826842	0.0349	0.1229	0.9932	0.5958	0.6814	0.7295	3.0146	-0.737256	0.098406	0.25205	0.1826	0.3238	0.0114	0.3146	0.385	0.35555	-0.465023	0.556925	0.361393	0.574053	4.4666	0.205029	0.29134	0.50457	0.176534	0.726249
chr4(+):96859479-96860103	0.0059	0.1232	0.7262	0.282	0.4792	1.0956	2.55936	-1.36467	1.19302	0.1266	0.1362	0.0833	0.02	0.2748	0.2424	0.33105	0.105449	0.875275	-0.603889	0.510727	2.66221	0.2578	-0.180992	0.671619	0.268667	0.595486
chr4(+):97180603-97181425	0.0351	0.0904	1.0744	0.8584	0.8616	0.9481	3.57106	-0.323809	0.138021	0.564	0.7262	0.6329	0.00595	0.92825	1.1107	0.54495	0.364672	0.501203	0.166282	0.364086	6.56666	0.0456673	0.258884	0.0844036	-0.76839	0.108526
chr4(+):97218660-97219242	0.024	0.0513	0.6098	0.5759	0.3303	0.5767	3.57131	-0.0825178	0.804044	0.1314	0.28175	0.10285	0.02035	0.12905	0.26815	0.2479	1.10045	0.256077	-0.353423	0.51134	2.69086	0.108885	1.05511	0.246347	0.941828	0.200456
chr4(+):97342332-97343081	0.0418	0.2118	0.6338	0.428	0.2136	0.5012	1.58133	-0.566417	1.23047	0.48955	0.4588	0.5446	0.16635	0.33365	0.74595	0.619	-0.0935908	0.483822	0.153741	0.484715	1.55723	0.0232429	1.16074	0.0240242	0.891604	0.249754
chr4(+):97453347-97454138	0.0259	0.086	1.0318	0.3507	0.9008	0.7691	3.58468	-1.55685	-0.228036	0.2114	0.1809	0.34215	0.024	0.38025	0.6637	0.5489	-0.224783	0.513326	0.694654	0.192906	3.13887	0.0577425	0.803583	0.0640329	0.529595	0.195935
chr4(+):97588269-97589022	0.073	0.1455	1.4504	1.522	1.1099	1.9243	3.31736	0.0695175	0.793904	0.3805	0.43125	0.25905	0.01095	0.68165	0.60965	0.45915	0.180628	0.0262461	-0.554666	0.272272	5.11889	0.0101687	-0.16105	0.415127	-0.570066	0.0642926
chr4(+):97619172-97619601	0.031	0.1891	0.5152	0.5773	0.2673	0.1606	1.44598	0.164189	-0.734988	0.123	0.0807	0.16805	0.1903	0.14255	0.1114	0.2312	-0.608018	0.292909	0.450232	0.266932	-0.629617	0.175401	-0.355719	0.506805	0.697673	0.216336
chr4(+):97645415-97646224	0.0128	0.0327	1.4398	0.2833	0.476	0.7525	5.46043	-2.34547	0.66073	0.1571	0.08165	0.19435	0	0.18255	0.2017	0.17505	-0.944158	0.323392	0.306974	0.566806	NA	0.183202	0.143919	0.858531	-0.0605246	0.949389
chr4(+):97659171-97659744	0.0428	0.2515	0.5456	0.4099	0.3666	0.5333	1.11729	-0.412572	0.540741	0.3564	0.5212	0.61265	0.53675	0.7736	1.00235	1.0351	0.54834	0.216725	0.781566	0.0957185	-0.590753	0.261337	0.373727	0.241625	0.42011	0.166119
chr4(+):97705779-97706227	0.1167	0.3124	0.6584	0.1607	0.166	0.1998	1.07557	-2.03459	0.267373	1.56285	0.60135	1.3323	1.35665	1.1938	0.81895	1.3128	-1.3779	0.0417619	-0.23026	0.241366	0.204131	0.520357	-0.543714	0.201501	0.137086	0.51228
chr4(+):97746691-97747481	0.0157	0.0521	0.7255	0.6531	0.4374	0.583	3.79962	-0.151672	0.414543	0.3954	0.34795	0.40125	0.01655	0.48545	0.59975	0.42145	-0.184433	0.23404	0.0211885	0.946743	4.57841	0.00256079	0.305039	0.426432	-0.203961	0.619794
chr4(+):97769285-97770388	0.0461	0.0567	1.4206	0.6281	0.6426	0.7545	4.64701	-1.17743	0.2316	0.56175	0.3674	0.4741	0.15755	0.57895	0.6816	0.68915	-0.612577	0.174851	-0.244737	0.405828	1.83412	0.00749042	0.235487	0.50399	0.251379	0.383014
chr4(+):97799517-97800036	0.0164	0.0507	0.4826	0.4182	0.4582	0.719	3.25077	-0.206635	0.650014	0.47085	0.4479	0.4412	0	0.6786	0.65755	0.4549	-0.0720909	0.910379	-0.0938347	0.898423	NA	0.1964	-0.0454608	0.831291	-0.577012	0.31976
chr4(+):97844335-97845027	0.0352	0.1486	0.8174	0.8596	0.2557	0.7301	2.45961	0.0726232	1.51364	0.2274	0.1559	0.1035	0.0073	0.16745	0.31175	0.2052	-0.544611	0.349067	-1.1356	0.0104805	4.96119	0.00152329	0.896659	0.235643	0.2933	0.530586
chr4(+):97867437-97868099	0.0461	0.1125	0.7831	1.0917	0.8332	0.7482	2.79927	0.479308	-0.155239	0.30245	0.2802	0.23105	0.00045	0.42215	0.48255	0.4827	-0.11024	0.759262	-0.388492	0.408716	9.39256	0.116602	0.192923	0.554067	0.193371	0.624977
chr4(+):97907057-97907611	0.0277	0.126	0.7011	0.6685	0.3398	0.7857	2.4762	-0.0686927	1.20929	0.08155	0.24555	0.279	0.15065	0.104	0.29325	0.24865	1.59026	0.00389912	1.77451	0.210241	-0.885444	0.237172	1.49555	0.0223364	1.25753	0.367365
chr4(+):97941099-97941995	0.0518	0.0716	0.7964	0.5786	0.4272	0.5957	3.47546	-0.460927	0.479674	0.90755	0.7414	0.87755	0.0889	0.8663	0.96815	0.6702	-0.291725	0.364202	-0.0484958	0.816864	3.35172	0.0372502	0.160364	0.517793	-0.370275	0.293096
chr4(+):97953639-97954124	0.0836	0.0882	0.2245	0.641	0.13	0.3351	1.34786	1.51361	1.36608	0.29385	0.4036	0.1323	0.13175	0.074	0.2479	0.0878	0.457846	0.547117	-1.15127	0.412975	1.15728	0.408991	1.74416	0.246674	0.246696	0.890047
chr4(+):98042035-98042580	0.0152	0.1086	0.8369	0.4949	0.3904	0.7121	2.94603	-0.757918	0.867127	0.19055	0.23695	0.17315	0.04575	0.31625	0.24155	0.30835	0.314413	0.591108	-0.138147	0.877398	2.05833	0.257605	-0.388744	0.344179	-0.0364966	0.901576
chr4(+):98171659-98172303	0.102	0.4921	1.1391	0.6255	0.3521	0.5764	1.21087	-0.864813	0.711085	0.82145	0.63785	0.72005	0.83775	0.6016	0.87735	0.7702	-0.364956	0.353348	-0.190076	0.61853	-0.028347	0.916478	0.544348	0.263817	0.356429	0.442617
chr4(+):98273556-98273994	0.0173	0.1984	0.4429	0.1307	0.2339	0.0828	1.15857	-1.76072	-1.49819	0.02285	0.02365	0.01505	0	0.01415	0.01045	0.0191	0.049646	0.771151	-0.602431	0.69552	NA	0.0486614	-0.437299	0.836933	0.432771	0.849611
chr4(+):98378197-98378987	0.2467	1.3606	1.1583	0.6453	1.0068	1.0578	-0.232234	-0.843967	0.0712898	2.6976	1.6458	2.87225	2.9835	3.12245	2.58735	3.09075	-0.712887	0.0820202	0.0905049	0.634424	-0.145329	0.532044	-0.271203	0.253925	-0.0147215	0.92151
chr4(+):98399008-98399687	0.0387	0.4002	0.7878	0.4148	0.4196	0.8126	0.977108	-0.925414	0.953531	0.04315	0.128	0.0872	0.03895	0.16335	0.2584	0.15535	1.56871	0.0206828	1.01497	0.356677	0.147737	0.825919	0.66164	0.444131	-0.0724442	0.852523
chr4(+):98399925-98400622	0.0547	0.0757	0.6902	0.6977	0.3935	0.5751	3.18865	0.0155924	0.547449	0.1508	0.35765	0.1694	0.0204	0.33245	0.35535	0.5209	1.24591	0.247145	0.167797	0.759171	2.886	0.173211	0.0961033	0.60712	0.647869	0.300063
chr4(+):98476038-98476748	0.0529	0.0288	0.7925	0.5055	0.4843	0.4348	4.78227	-0.6487	-0.155549	0.2877	0.15035	0.23275	0.0084	0.2818	0.31855	0.28085	-0.93624	0.358827	-0.305784	0.64147	5.09803	0.189837	0.176848	0.817617	-0.00487181	0.995142
chr4(+):98503174-98503647	0.0573	0.0546	0.7581	0.3275	0.2362	0.3207	3.79542	-1.21089	0.441215	0.13545	0.0334	0.1106	0	0.0118	0.03965	0.0458	-2.01984	0.174538	-0.292409	0.621317	NA	0.168666	1.74853	0.608592	1.95656	0.160454
chr4(+):98535566-98535942	0.0983	0.4359	0.4225	0.2199	0.2381	0.384	-0.0450459	-0.942104	0.689539	0.1682	0.1192	0.0589	0.14185	0.16865	0.0943	0.0783	-0.496793	0.69697	-1.51384	0.452337	0.245812	0.82895	-0.838703	0.24894	-1.10695	0.451874
chr4(+):98549610-98550104	0.0488	0.102	0.1516	0.5168	0.3118	0.2471	0.571701	1.76934	-0.335526	0.03865	0.08985	0.0244	0.0127	0.0115	0.0377	0	1.21705	0.38277	-0.663587	0.522058	1.60564	0.326574	1.71293	0.239966	NA	0.5
chr4(+):98562946-98563449	0.0204	0.1714	0.3881	0.7614	0.2074	0.3802	1.17906	0.972226	0.874343	0.09465	0.0598	0.11625	0.0115	0.11885	0.01795	0.0923	-0.662457	0.63549	0.296556	0.730074	3.04097	0.320679	-2.72709	0.222764	-0.364739	0.60543
chr4(+):98610197-98610705	0.012	0.0109	0.7064	0.4493	0.3606	0.4218	6.01809	-0.652806	0.22616	0.0522	0.13755	0.0533	0.00965	0.04345	0.202	0.04965	1.39783	0.571062	0.0300857	0.986879	2.43545	0.0896519	2.21693	0.129621	0.192438	0.932398
chr4(+):98633234-98633875	0.0164	0.0392	0.579	0.3874	0.3994	0.4057	3.88464	-0.579739	0.022579	0.08375	0.19855	0.0626	0	0.1068	0.112	0.1025	1.24534	0.18193	-0.419927	0.585837	NA	0.205061	0.0685871	0.81623	-0.0592877	0.639026
chr4(+):98642307-98643360	0.0304	0.1067	1.2916	0.9076	0.3677	0.5891	3.59753	-0.509031	0.679983	0.81565	0.5501	0.9474	0.26615	0.6293	0.75965	0.7012	-0.568256	0.224009	0.216023	0.43392	1.61571	0.123182	0.271587	0.234377	0.156078	0.38687
chr4(+):98647734-98648290	0.026	0.0852	0.5753	0.6745	0.3592	0.5662	2.75539	0.229504	0.656524	0.27245	0.21245	0.17605	0.02	0.33665	0.27695	0.18645	-0.358868	0.545703	-0.630006	0.282842	3.76792	0.127804	-0.281624	0.328897	-0.852461	0.137534
chr4(+):98656056-98656747	0.0323	0.0922	0.8284	0.171	0.4242	0.9018	3.16749	-2.27633	1.08806	0.60375	0.4048	0.4383	0.00795	0.84045	0.92835	0.5955	-0.576742	0.336531	-0.462033	0.372829	6.24685	0.123244	0.143507	0.481633	-0.49706	0.306498
chr4(+):98686639-98687248	0.119	0.0651	0.7619	0.4665	0.1656	0.2004	3.54887	-0.707725	0.27518	0.7978	0.33975	0.4862	0.01015	0.3329	0.4142	0.56765	-1.23155	0.0190009	-0.714477	0.325594	6.29648	0.00966693	0.315239	0.311416	0.769913	0.371925
chr4(+):98696269-98697018	0.031	0.3353	0.759	0.5685	0.325	1.0542	1.17865	-0.41694	1.69764	0.23165	0.08985	0.09585	0.17805	0.1156	0.27995	0.116	-1.36636	0.084805	-1.2731	0.137705	0.379664	0.310273	1.27603	0.0590946	0.00498341	0.994055
chr4(+):98766386-98766960	0.0157	0.1346	0.6322	0.2694	0.4397	0.4091	2.2317	-1.23063	-0.104066	0.1602	0.06815	0.09255	0.10075	0.1709	0.22575	0.1767	-1.23309	0.0557638	-0.791569	0.114769	0.669094	0.214181	0.401574	0.115302	0.0481496	0.835272
chr4(+):98831174-98831637	0.1629	0.6649	0.8044	0.4991	0.2293	0.2723	0.274776	-0.688584	0.247961	0.68995	0.2693	0.41935	0.4745	0.4459	0.59095	0.5693	-1.35728	0.0432291	-0.718337	0.0334662	0.540084	0.0649293	0.406316	0.573198	0.352469	0.633696
chr4(+):98905838-98906494	0.043	0.0739	0.6068	0.2623	0.3271	0.6108	3.03757	-1.21	0.900968	0.28825	0.16415	0.245	0.0273	0.263	0.33005	0.42015	-0.812306	0.391793	-0.234539	0.346387	3.40035	0.0220798	0.327622	0.251207	0.675842	0.282298
chr4(+):99013837-99014467	0.071	1.0528	1.1355	0.438	0.6603	0.6562	0.109096	-1.37432	-0.00898605	0.07535	0.0463	0.11605	0.02145	0.04025	0.07405	0.1109	-0.702595	0.602062	0.623067	0.501586	1.81263	0.368942	0.879511	0.357056	1.4622	0.541096
chr4(+):99033230-99033635	0.0289	0.0831	0.3594	0.5465	0.2513	0.265	2.11267	0.604631	0.0765817	0.13725	0.27065	0.1474	0.0887	0.22555	0.18975	0.1237	0.979622	0.298386	0.10293	0.74017	0.6298	0.245147	-0.249347	0.714401	-0.866602	0.377829
chr4(+):99147479-99148095	0.1181	0.3887	0.6405	0.6863	0.3627	0.8704	0.720541	0.0996408	1.2629	1.3311	1.7249	1.35865	1.25945	1.5008	2.53005	1.73355	0.373894	0.387247	0.0295549	0.893463	0.0798251	0.221192	0.753434	0.227107	0.207998	0.672116
chr4(+):99148431-99148835	0.0421	0.226	0.6597	0.4166	0.1384	0.2045	1.54549	-0.663147	0.563257	0.2839	0.58365	0.18365	0.23225	0.39455	0.88665	0.307	1.03972	0.0614699	-0.628424	0.230356	0.289704	0.267801	1.16816	0.224262	-0.361969	0.132215
chr4(+):99149985-99150421	0.0157	0.207	0.3555	0.4643	0.1511	0.3072	0.780219	0.385208	1.02367	0.1553	0.10985	0.0229	0.001	0.0596	0.0596	0.0355	-0.499523	0.404443	-2.76164	0.0237978	7.27891	0.0602463	0	1	-0.747493	0.579714
chr4(+):99229021-99229458	0.0212	0.0534	0.4512	0.4747	0.3809	0.9627	3.07886	0.073249	1.33767	0.6966	0.64015	0.6641	0.06605	0.80185	0.80555	0.5157	-0.12192	0.815492	-0.06893	0.898152	3.3987	0.18535	0.00664176	0.986746	-0.6368	0.260189
chr4(+):99243277-99243831	0.2893	1.0964	0.3172	0.5802	0.4673	0.3693	-1.78931	0.871158	-0.339556	0	0	0.00945	0	0	0	0	NA	NA	NA	NA	NA	NA	NA	NA	NA	NA
chr4(+):99505357-99505987	0.0775	0.2513	1.193	0.7457	0.378	0.4723	2.24711	-0.677927	0.321317	1.78785	1.90725	1.95005	1.0671	1.60785	2.6604	2.21255	0.0932683	0.568955	0.125285	0.672549	0.74453	0.0748759	0.72651	0.121231	0.460577	0.280198
chr4(+):99519032-99519409	0.3233	2.2599	0.7658	0.8309	0.3602	0.4793	-1.56122	0.117707	0.412131	0.1926	0.07425	0.14695	0.19605	0.14475	0.1023	0.1037	-1.37514	0.110049	-0.390282	0.60811	-0.0256139	0.956708	-0.500757	0.52406	-0.481147	0.507575
chr4(+):99564082-99564781	0.1343	0.3605	1.0916	1.0089	0.2914	0.5698	1.59837	-0.113661	0.967455	2.6475	2.56165	2.78835	2.5972	2.57365	3.6253	2.9895	-0.0475573	0.154644	0.074781	0.586293	0.0276736	0.838286	0.494285	0.174857	0.216088	0.0973727
chr4(+):99582840-99583213	0.0487	0.5358	0.8494	0.5153	0.29	0.3259	0.66475	-0.721032	0.168376	2.65355	1.67285	2.55095	2.8523	2.5859	3.59135	2.72755	-0.665616	0.159489	-0.0568891	0.814949	-0.104202	0.679681	0.47386	0.0255853	0.0769392	0.649785
chr4(+):99607538-99608104	0.1037	0.0554	0.7764	0.7787	0.606	1.0354	3.80884	0.00426751	0.772799	0.1277	0.1654	0.19595	0.0109	0.18485	0.2126	0.2104	0.373201	0.68992	0.617727	0.457801	3.55036	0.0208863	0.201787	0.746265	0.18678	0.78671
chr4(+):99642937-99643767	0.139	0.231	1.8862	1.1256	0.9856	1.0171	3.02952	-0.744788	0.0453874	2.5845	1.11795	2.1807	1.15255	2.52455	2.1197	2.55405	-1.20903	0.0739258	-0.245094	0.0259051	1.16506	0.0398725	-0.252166	0.16561	0.0167605	0.953368
chr4(+):99699377-99699865	0.1002	0.1317	0.7051	0.2529	0.202	0.2181	2.42057	-1.47926	0.110634	0.4111	0.26735	0.4017	0.19135	0.32805	0.41415	0.3415	-0.62076	0.255147	-0.0333709	0.90829	1.10328	0.130463	0.336238	0.413995	0.0579699	0.951958
chr4(+):99781603-99782605	0.0476	1.1787	3.1364	1.1446	1.1382	2.0474	1.41191	-1.45427	0.847039	0.9329	0.42805	0.86185	0.3974	1.27395	1.01155	1.3706	-1.12394	0.120207	-0.114286	0.651036	1.23113	0.130093	-0.332741	0.315437	0.105499	0.644608
chr4(+):99824095-99825306	0.0945	0.1172	0.9313	0.6438	0.4561	0.6125	2.99027	-0.532633	0.42536	0.6113	0.35245	0.5856	0.1534	0.9005	0.71965	1.00315	-0.794462	0.0606235	-0.061965	0.810197	1.99458	0.0382282	-0.323431	0.169352	0.155739	0.298978
chr4(+):99829760-99830123	0.0363	0.5902	0.3868	0.3045	0.474	0.4604	-0.609616	-0.345146	-0.0419992	0.2532	0.2321	0.2303	0.2154	0.1854	0.1628	0.13385	-0.125531	0.706587	-0.136763	0.512956	0.233259	0.782972	-0.187541	0.798267	-0.470024	0.497307
chr4(+):99830251-99830782	0.0379	0.3313	0.8447	0.7083	0.26	0.9369	1.3503	-0.254079	1.84938	0.43975	0.4592	0.4185	0.1592	0.20535	0.4537	0.1908	0.0624391	0.898719	-0.071456	0.860147	1.46584	0.204864	1.14365	0.122848	-0.106024	0.886631
chr4(+):99839620-99840412	0.086	0.2342	0.6696	1.2491	0.4674	0.7314	1.51556	0.899518	0.646003	0.3962	1.1066	0.35545	0.15175	0.4637	0.87435	0.56015	1.48183	0.134248	-0.156582	0.37329	1.38453	0.2279	0.915019	0.052206	0.272621	0.41051
chr4(+):99867544-99867975	0.0389	0.207	0.322	0.5036	0.2885	0.0999	0.63743	0.645218	-1.53001	0.184	0.16645	0.165	0.1223	0.13315	0.2265	0.1377	-0.144617	0.740828	-0.15724	0.811629	0.589281	0.533433	0.766459	0.333312	0.0484761	0.946041
chr4(+):99925489-99925814	0.0058	0.1381	0.0584	0.6741	0.1179	0.1304	-1.24167	3.52892	0.14538	0.03385	0.1289	0.03105	0.01315	0.01965	0.0563	0.003	1.92902	0.290317	-0.124563	0.953984	1.36409	0.651623	1.51861	0.326097	-2.71149	0.551009
chr4(+):99988643-99989220	0.1063	0.115	0.9502	0.7571	0.3069	0.4525	3.0466	-0.327747	0.560149	0.20495	0.0771	0.1701	0.0204	0.1046	0.1297	0.00115	-1.41047	0.201713	-0.268889	0.607747	3.32863	0.164375	0.310296	0.636312	-6.50711	0.111528
chr5(+):100020557-100020924	0.0301	0.075	0.5648	0.4897	0.6425	0.8175	2.91278	-0.205842	0.347522	0.43395	0.4182	0.204	0.033	0.58095	0.48405	0.42695	-0.0533358	0.919565	-1.08896	0.296281	3.71699	0.184447	-0.263258	0.420034	-0.444347	0.420132
chr5(+):100166181-100166677	0.0504	0.2098	0.6444	0.1098	0.2664	0.4949	1.61894	-2.55308	0.893543	0.20955	0.09225	0.22305	0.02525	0.2126	0.2235	0.0957	-1.18367	0.243324	0.0900726	0.903002	3.05294	0.0450031	0.0721332	0.855878	-1.15155	0.24095
chr5(+):10016690-10016953	0.0738	0.8638	0.1209	0.3719	0.1337	0.1645	-2.83688	1.6211	0.299088	0.84455	0.774	1.09465	0.92455	1.25655	1.0982	1.3397	-0.125849	0.230488	0.374215	0.371594	-0.130569	0.645605	-0.194327	0.265532	0.0924419	0.508602
chr5(+):100183697-100185062	0.0439	0.0366	1.5463	0.6078	1.2229	1.7991	5.40083	-1.34715	0.556969	0.9519	0.52565	1.0893	0.0097	1.6273	1.74275	1.9652	-0.856708	0.175901	0.194519	0.166452	6.61668	0.0265228	0.0988854	0.694319	0.272196	0.170073
chr5(+):100186257-100186897	0.027	0.049	1.0294	0.3889	1.0193	1.0785	4.39288	-1.40433	0.0814474	0.56485	0.44735	0.70695	0.0191	1.31815	1.26315	1.54135	-0.336464	0.123913	0.32374	0.316307	4.88622	0.019192	-0.0614886	0.796805	0.22568	0.572546
chr5(+):100194766-100195602	0.0319	0.3405	3.606	3.0978	2.0874	3.7208	3.40467	-0.219155	0.833906	0.9301	0.62355	0.93745	0.31425	0.8749	0.9882	0.8985	-0.576881	0.312091	0.0113559	0.910632	1.56547	0.0156405	0.175685	0.536538	0.0384004	0.909813
chr5(+):100202024-100202719	0.0802	0.1058	0.8272	0.5673	0.6833	0.9103	2.9669	-0.544124	0.413823	0.231	0.37065	0.3457	0.01965	0.49185	0.3666	0.4241	0.682165	0.443787	0.581628	0.113383	3.55529	0.03577	-0.424012	0.260892	-0.213814	0.438865
chr5(+):100232168-100232737	0.0167	0.1095	0.5053	0.4424	0.2774	0.2634	2.20621	-0.191789	-0.0747124	0.1977	0.20625	0.16325	0.03035	0.1994	0.1932	0.0951	0.0610812	0.698702	-0.27623	0.500556	2.70354	0.0645125	-0.0455703	0.881142	-1.06815	0.241469
chr5(+):100237851-100238621	0.203	0.5818	0.7722	0.5156	0.4088	0.4718	0.408451	-0.582722	0.20678	1.15885	0.64415	0.8844	0.93075	1.1525	0.99095	1.0537	-0.847225	0.00301371	-0.389923	0.0903969	0.316228	0.0261111	-0.217883	0.156971	-0.129303	0.63118
chr5(+):100302411-100302989	0.0595	0.0329	0.7432	0.4731	0.6548	0.941	4.49759	-0.651605	0.52314	0.31575	0.2319	0.22685	0.0054	0.3279	0.2937	0.504	-0.44528	0.588104	-0.477044	0.269286	5.86968	0.00196183	-0.158913	0.496473	0.620168	0.117555
chr5(+):100345046-100345540	0.1244	0.2678	0.5674	0.2666	0.2246	0.2691	1.08321	-1.08969	0.260784	0.1522	0.18645	0.13325	0.04275	0.17825	0.096	0.20155	0.29282	0.741139	-0.191833	0.774461	1.83197	0.107557	-0.892796	0.153596	0.177236	0.578084
chr5(+):100401971-100402561	0.0311	0.1499	0.5541	0.9602	0.4653	0.4437	1.88615	0.793189	-0.0685766	0.0968	0.1216	0.11295	0.0227	0.3228	0.31045	0.1896	0.329064	0.833744	0.222605	0.800131	2.09231	0.278112	-0.0562796	0.669032	-0.767682	0.269368
chr5(+):100420217-100420931	0.0338	0.1249	1.0508	0.4185	0.9115	1.3471	3.07264	-1.32819	0.563542	0.05895	0.1713	0.1245	0.0101	0.2271	0.43195	0.4032	1.53896	0.321146	1.07858	0.448389	2.54514	0.077735	0.927537	0.135526	0.828168	0.253206
chr5(+):100423529-100424050	0.0169	0.1657	0.4239	0.6362	0.5141	0.6257	1.35515	0.585756	0.283422	0.16155	0.27465	0.19685	0.08005	0.6413	0.5731	0.5902	0.765614	0.146658	0.285116	0.361981	1.01301	0.102161	-0.162213	0.501408	-0.119795	0.531694
chr5(+):100430569-100431705	0.0296	0.0627	0.7043	0.5515	0.6194	1.0498	3.48965	-0.352829	0.761171	0.3882	0.22315	0.4628	0.0072	0.72855	0.56085	0.4056	-0.798786	0.224377	0.253589	0.716447	5.75266	0.110539	-0.377413	0.485454	-0.84497	0.0386812
chr5(+):100472229-100472738	0.0321	0.121	0.6199	0.2652	0.4378	0.4373	2.35703	-1.22495	-0.00164861	0.6507	0.55405	1.06385	0.67665	1.1276	1.6591	1.4196	-0.231976	0.285298	0.70923	0.0355519	-0.0564172	0.711714	0.557145	0.249756	0.332229	0.413018
chr5(+):100473381-100473905	0.0263	0.1553	0.6387	0.2293	0.1923	0.7922	2.04008	-1.4779	2.04251	0.3049	0.1645	0.2288	0.11275	0.34905	0.56815	0.4056	-0.890249	0.417256	-0.414249	0.290214	1.43521	0.086109	0.702838	0.182359	0.216624	0.846808
chr5(+):100581624-100582324	0.0372	0.0244	1.0165	0.4695	0.7415	1.0233	5.38059	-1.11441	0.464711	0.92125	0.71795	0.8612	0.025	1.25495	0.9557	1.33435	-0.359709	0.425357	-0.0972444	0.110889	5.20359	0.00186273	-0.393	0.28516	0.0885072	0.787118
chr5(+):100645304-100646462	0.0136	0.0422	1.8614	1.1654	0.8004	1.9026	5.463	-0.675563	1.24918	0.50915	0.24145	0.5382	0.0047	0.81165	0.7019	0.6973	-1.07637	0.0993195	0.0800516	0.742974	6.75929	0.00271808	-0.209592	0.440208	-0.219078	0.0879323
chr5(+):100649772-100650182	0	0.0399	0.642	0.6144	0.4018	0.7458	4.00811	-0.0633951	0.892311	0.9462	0.5127	0.91495	0.067	1.49115	1.73165	1.22655	-0.88403	0.308897	-0.0484523	0.915472	3.81991	0.165144	0.215722	0.355425	-0.281819	0.282416
chr5(+):100704621-100704956	0.0397	0.1668	0.6498	0.5905	0.7073	0.5407	1.96188	-0.138059	-0.387494	0.13595	0.09825	0.10365	0.01155	0.2103	0.0789	0.2634	-0.468547	0.591945	-0.391356	0.645721	3.55711	0.232112	-1.41435	0.146712	0.324806	0.561269
chr5(+):100708126-100708885	0.0184	0.0815	0.7499	0.3117	0.1075	0.037	3.20183	-1.26654	-1.53874	0.2324	0.2028	0.13955	0.00275	0.09605	0.0293	0.04615	-0.196552	0.781421	-0.735828	0.309552	6.40103	0.148348	-1.71288	0.307892	-1.05745	0.38113
chr5(+):100709583-100710356	0	0.0838	0.8443	0.3464	0.5485	0.7899	3.33273	-1.28532	0.526178	0.3033	0.10705	0.32505	0.0102	0.38765	0.61045	0.3576	-1.50246	0.166766	0.0999162	0.890958	4.8941	0.1446	0.655118	0.100071	-0.116408	0.75821
chr5(+):100710373-100710840	0.0095	0.0806	0.659	0.3593	0.1458	0.2198	3.03143	-0.87509	0.592201	0.0317	0.06735	0.02915	0	0	0.0806	0.005	1.0872	0.0760068	-0.120987	0.803011	NA	0.153593	NA	NA	NA	NA
chr5(+):100728735-100729688	0.05	0.1093	1.1197	0.7611	0.3292	0.7394	3.35675	-0.556954	1.16739	0.9017	0.4198	0.7724	0.2222	0.82655	0.78615	0.9622	-1.10295	0.0879731	-0.223299	0.476587	2.02079	0.0956958	-0.0722975	0.00245089	0.219235	0.140949
chr5(+):100732050-100732661	0.0906	0.1465	4.1344	2.5493	2.1443	3.1985	4.81871	-0.697577	0.576889	0.7139	0.38875	0.6042	0.01995	1.05995	0.8592	0.72215	-0.876879	0.099722	-0.240696	0.726172	5.16126	0.0534467	-0.30293	0.293878	-0.553626	0.138341
chr5(+):100756206-100756839	0.0652	0.096	0.5682	0.7929	0.5417	0.9513	2.56529	0.48074	0.812406	1.2064	0.6942	1.05155	0.0077	1.8653	1.9122	2.23275	-0.797285	0.0186791	-0.198191	0.447301	7.29163	0.0224252	0.0358257	0.876681	0.259414	0.249121
chr5(+):100764458-100766147	0.047	0.0868	1.1394	0.9023	1.038	1.0038	3.71444	-0.336595	-0.0483346	0.444	0.3259	0.3817	0.03525	0.47945	0.67365	0.5018	-0.44613	0.496504	-0.21812	0.6934	3.65486	0.179947	0.490619	0.172854	0.0657321	0.747853
chr5(+):100794810-100795480	0.064	0.1157	0.7267	0.395	0.5635	0.9805	2.65097	-0.879507	0.799102	0.354	0.18085	0.3428	0.00515	0.6003	0.5066	0.5502	-0.968956	0.223639	-0.0463823	0.892597	6.10303	0.112709	-0.244837	0.600031	-0.125728	0.752582
chr5(+):100830075-100830599	0.0104	0.0255	0.455	0.5365	0.5703	0.6478	4.1573	0.237712	0.183827	0.21345	0.4446	0.211	0.01175	0.3062	0.2178	0.23725	1.05861	0.145008	-0.0166552	0.974621	4.18317	0.170896	-0.49147	0.18906	-0.368066	0.561019
chr5(+):100880545-100881112	0.0316	0.1178	0.6264	0.1826	0.1592	0.5796	2.41074	-1.7784	1.86422	0.2476	0.0944	0.2871	0.05505	0.1329	0.27495	0.21235	-1.39115	0.248294	0.213542	0.719734	2.1692	0.227453	1.04883	0.277536	0.676103	0.442255
chr5(+):100907939-100908546	0.0587	0.1044	1.1513	1.0166	0.5954	1.2451	3.46307	-0.179512	1.06433	0.1445	0.1445	0.1888	2.00E-04	0.2036	0.1597	0.13305	0	1	0.385789	0.522446	9.49685	0.0430883	-0.350373	0.589095	-0.613769	0.542676
chr5(+):100917725-100918358	0.0625	0.0425	0.6744	0.3217	0.6047	1.1625	3.98807	-1.06789	0.942939	0.5284	0.3248	0.8998	0.0162	0.7689	0.7564	0.9289	-0.702079	0.0693446	0.767974	0.0427338	5.02756	0.0363542	-0.0236466	0.958509	0.272727	0.676685
chr5(+):100952464-100952999	0.0538	0.08	0.7543	0.1576	0.6573	0.4427	3.23707	-2.25887	-0.570223	0.1869	0.0797	0.22405	0	0.22265	0.22385	0.2385	-1.22961	0.221645	0.261554	0.520031	NA	0.134875	0.00775471	0.983848	0.0992117	0.808955
chr5(+):100965945-100967542	0.1099	0.0627	1.5201	0.9165	0.8589	1.1749	4.59956	-0.729959	0.451976	1.0311	0.6173	0.98965	0.01975	1.0073	1.202	1.08015	-0.740141	0.115711	-0.059194	0.791603	5.70619	0.0657668	0.254943	0.385384	0.100738	0.738668
chr5(+):101004770-101005930	0.0143	0.0439	0.8682	0.51	0.4266	0.4673	4.30573	-0.76753	0.131465	0.12835	0.0939	0.13105	0.00535	0.11685	0.1416	0.1378	-0.450886	0.350017	0.0300341	0.940697	4.5844	0.0653916	0.277164	0.641169	0.237918	0.824971
chr5(+):101052395-101053017	0.0323	0.328	0.8595	0.8289	0.2289	0.7276	1.3898	-0.0522996	1.66843	1.21035	0.98715	1.0298	0.8797	0.6656	0.9829	0.96465	-0.294083	0.583298	-0.23306	0.213912	0.460341	0.0615522	0.562389	0.0305992	0.53535	0.0348931
chr5(+):101108094-101108659	0.0108	0.1397	0.6486	0.329	0.4976	0.8994	2.215	-0.979241	0.853976	0.20295	0.2895	0.1317	0.0023	0.3486	0.28855	0.2539	0.512439	0.370272	-0.623869	0.487316	6.46335	0.0463302	-0.272751	0.58287	-0.457312	0.439031
chr5(+):101117960-101118936	0.1489	0.3653	0.8096	0.6375	0.2992	0.2832	1.14813	-0.344784	-0.0792889	1.1755	1.06135	1.23235	1.04175	1.0254	1.01435	1.4217	-0.147374	0.599275	0.0681375	0.776048	0.174265	0.258897	-0.0156313	0.962342	0.47143	0.24724
chr5(+):101265164-101265709	0.0608	0.2872	0.3171	0.538	0.0702	0.1879	0.142882	0.762668	1.42042	0.24425	0.6454	0.1202	0.29395	0.1913	0.34855	0.16745	1.40184	0.093079	-1.02292	0.0915053	-0.267212	0.644038	0.865529	0.28122	-0.192106	0.844071
chr5(+):101345358-101345803	0.004	0.1678	0.3791	0.631	0.5024	0.4323	1.17584	0.735062	-0.216804	0.1467	0.1423	0.13865	0.0224	0.12605	0.1955	0.128	-0.0439332	0.89659	-0.0814213	0.920946	2.7113	0.0723175	0.633172	0.655342	0.0221477	0.984361
chr5(+):101404672-101404881	0.0194	0.6153	0.4094	0.5178	0.2375	0.3467	-0.587779	0.338884	0.54576	0.11555	0.06675	0.1137	0.20305	0.2652	0.2003	0.1365	-0.791678	0.162334	-0.023285	0.967542	-0.813318	0.419877	-0.404918	0.124259	-0.95818	0.350969
chr5(+):101455703-101456317	0.0544	0.0383	0.6818	0.315	0.3383	0.2487	4.15393	-1.114	-0.443897	0.3538	0.28415	0.3614	0.03755	0.32835	0.41585	0.4509	-0.316281	0.473832	0.0306625	0.951881	3.23605	0.116495	0.340829	0.408384	0.457573	0.216882
chr5(+):101509466-101510119	0.0357	0.0746	0.895	0.293	0.6432	0.7217	3.58464	-1.61099	0.166132	0.197	0.1911	0.27115	0.0353	0.24385	0.2971	0.21625	-0.0438679	0.932681	0.460896	0.606409	2.48046	0.0140078	0.284955	0.400032	-0.173294	0.769192
chr5(+):101558272-101559006	0.0645	0.3892	0.8108	0.4255	0.1931	0.3657	1.05883	-0.930187	0.921312	0.5884	0.48985	0.574	0.60585	0.60935	0.63615	0.7014	-0.264457	0.642068	-0.0357465	0.93277	-0.0421634	0.914052	0.0620959	0.835403	0.202966	0.576065
chr5(+):101559497-101559797	0.1061	0.7671	0.5255	0.2561	0.1967	0.0992	-0.545724	-1.03698	-0.987585	0.1321	0.09375	0.1695	0.0878	0.18735	0.1418	0.1555	-0.49474	0.22467	0.359655	0.357084	0.589338	0.333003	-0.401878	0.791602	-0.268821	0.855909
chr5(+):101595435-101596013	0.0481	0.031	0.6791	0.6929	0.2866	0.6021	4.45328	0.0290231	1.07096	0.1835	0.2912	0.2063	0.0657	0.32945	0.4552	0.2436	0.66623	0.545315	0.168964	0.850743	1.48181	0.0844159	0.466441	0.129173	-0.435545	0.18982
chr5(+):101637065-101637568	0.1324	0.3287	0.6216	0.2505	0.46	0.7589	0.919215	-1.31118	0.722276	0.7449	0.30495	0.37745	0.7918	0.70345	0.98815	0.9841	-1.28847	0.258237	-0.980761	0.321024	-0.0880893	0.856721	0.490282	0.21362	0.484357	0.0174028
chr5(+):101812541-101813019	0.0611	0.0613	0.6447	0.3051	0.8017	0.9176	3.39467	-1.07935	0.194803	0.3116	0.1102	0.31845	0	0.8168	0.826	0.8112	-1.49957	0.179676	0.0313716	0.50969	NA	0.0147075	0.0161589	0.887263	-0.00992521	0.975162
chr5(+):101961130-101961687	0.0219	0.3135	0.7474	0.3836	0.2417	0.395	1.25342	-0.962278	0.708635	0.89885	0.4939	0.53585	1.01755	0.73115	0.56875	0.81675	-0.863861	0.201767	-0.746251	0.13641	-0.178947	0.38724	-0.362373	0.247545	0.159727	0.498526
chr5(+):101999909-102000463	0.0484	0.1654	0.5616	0.5517	0.0664	0.2847	1.76358	-0.025659	2.10019	0.22445	0.1174	0.1762	0.01625	0.04265	0.03385	0.08385	-0.934962	0.257228	-0.34918	0.626357	3.78788	0.13738	-0.33339	0.254266	0.975265	0.546629
chr5(+):102080449-102080903	0.0291	0.0513	0.6726	0.4301	0.2371	0.326	3.71272	-0.645077	0.459376	0.1275	0.1549	0.09995	0.02625	0.1309	0.11355	0.0908	0.28084	0.434009	-0.351219	0.469017	2.28011	0.102942	-0.205137	0.756545	-0.527701	0.480844
chr5(+):102127392-102128291	0.0724	0.1131	0.3758	1.0001	0.1535	0.3414	1.73237	1.41211	1.15322	0.2403	0.59585	0.2755	0.15445	0.40945	0.7533	0.2155	1.31011	0.213649	0.197216	0.818688	0.637697	0.101872	0.879537	0.124675	-0.925999	0.16254
chr5(+):102130114-102130936	0.0758	1.2395	1.9999	1.5539	0.9928	1.5278	0.69017	-0.364034	0.621881	0.8458	0.3757	0.8501	0.70285	0.9616	0.8187	1.03695	-1.17074	0.028499	0.007316	0.985409	0.2671	0.210102	-0.232102	0.249302	0.108838	0.463169
chr5(+):102202050-102202672	0.0764	0.1773	0.6355	0.6703	0.1846	0.3811	1.8417	0.0769148	1.04577	0.51275	0.31115	0.38825	0.2273	0.3234	0.4712	0.42135	-0.720645	0.0514007	-0.40127	0.117649	1.17366	0.0453844	0.54302	0.0877064	0.381699	0.244924
chr5(+):102349539-102350540	0.0713	0.2708	1.2649	0.4626	0.5318	0.9426	2.22372	-1.45119	0.825762	0.44885	0.28795	0.3948	0.48875	0.3361	0.4301	0.3656	-0.640415	0.166159	-0.185111	0.532751	-0.122863	0.661209	0.355782	0.448463	0.121376	0.829798
chr5(+):102430506-102430994	0.0611	0.0321	0.3508	0.436	0.293	0.171	3.45	0.313679	-0.776904	0.1193	0.11645	0.1312	0.0395	0.0343	0.04435	0.07015	-0.0348834	0.973024	0.137174	0.79382	1.59467	0.221416	0.370726	0.840506	1.03223	0.499206
chr5(+):102512061-102512475	0.0053	0.0778	0.4571	0.4478	0.3805	0.2102	2.55467	-0.0296553	-0.856134	0.26725	0.13505	0.2739	0	0.2235	0.25965	0.11225	-0.984696	0.132129	0.0354593	0.959186	NA	0.0426948	0.216293	0.792057	-0.993559	0.442073
chr5(+):102576277-102576942	0.0208	0.0773	0.7698	0.5726	0.4867	0.5311	3.31594	-0.426956	0.125951	0.3279	0.3259	0.22	0.03035	0.5723	0.44585	0.23765	-0.00882655	0.985782	-0.575752	0.514189	3.43349	0.00107283	-0.360213	0.437253	-1.26793	0.0568762
chr5(+):102578470-102579098	0.0515	0.2472	1.1181	0.3865	0.8798	0.5958	2.1773	-1.53251	-0.562347	0.14165	0.08325	0.10375	0.0633	0.2174	0.2463	0.32965	-0.766808	0.435223	-0.449219	0.583677	1.16205	0.331898	0.180065	0.542834	0.600583	0.147193
chr5(+):102593955-102594406	0.1678	1.005	0.7022	0.4103	0.3467	0.7109	-0.517242	-0.775203	1.03596	14.9408	9.94905	14.1712	14.5745	14.4163	14.3643	16.8176	-0.586632	0.198597	-0.0763003	0.205447	0.0358158	0.631792	-0.00521325	0.98271	0.222267	0.117405
chr5(+):102607528-102607985	0.0324	0.4406	0.6911	0.5041	0.3239	0.3794	0.649425	-0.455185	0.228171	0.5481	0.71295	0.60195	0.6901	0.7021	1.089	0.51645	0.379362	0.595761	0.135205	0.850862	-0.332366	0.653302	0.633256	0.0592767	-0.443048	0.43132
chr5(+):102618687-102619355	0.183	0.2823	0.9481	0.5225	0.5734	0.8976	1.74781	-0.859608	0.646531	0.55035	0.56845	0.56345	0.2722	0.61975	0.8494	0.75475	0.0466841	0.933732	0.0339382	0.926154	1.01568	0.199659	0.454758	0.090884	0.284312	0.206575
chr5(+):102663434-102664067	0.1383	0.6098	0.6601	0.5205	0.3084	0.3868	0.114348	-0.342786	0.326785	1.1016	0.5788	1.19375	1.58595	1.34515	0.59	1.50695	-0.928464	0.222515	0.1159	0.511016	-0.525747	0.0329355	-1.18898	0.0263556	0.163864	0.489541
chr5(+):102761655-102762259	0.0516	0.1002	0.8762	0.5173	0.6884	0.6638	3.12838	-0.760259	-0.0524985	1.02225	0.49555	1.18885	0.68895	1.49035	1.237	1.3236	-1.04465	0.0206718	0.217819	0.597735	0.569277	0.0594269	-0.268806	0.0543433	-0.171184	0.474859
chr5(+):102766435-102767000	0.0853	0.0806	0.6088	0.9362	0.146	0.3736	2.91712	0.620848	1.35553	0.01825	0.111	0.07065	0.00675	0.03725	0.0283	0	2.60459	0.11944	1.95279	0.345789	1.43494	0.641304	-0.396438	0.822582	NA	0.442368
chr5(+):102880016-102880546	0.0554	0.1418	0.565	0.4973	0.2698	0.4374	1.99439	-0.184134	0.697063	0.51345	0.6888	0.78795	0.1844	0.5574	0.50835	0.8311	0.423861	0.482954	0.61788	0.389265	1.47739	0.0317286	-0.132891	0.386556	0.576309	0.0411177
chr5(+):102906735-102907449	0.1071	0.0618	0.7855	0.5401	0.1708	0.3255	3.66793	-0.540385	0.93035	0.16185	0.1562	0.14725	0.0119	0.0655	0.09675	0.0635	-0.0512629	0.882259	-0.13639	0.727877	3.76562	0.0503828	0.562767	0.109861	-0.0447383	0.953128
chr5(+):103005116-103005811	0.1222	1.3751	1.3698	1.0705	0.6708	0.9831	-0.00557127	-0.35568	0.551455	0.62605	0.45465	0.6435	0.80905	0.6298	0.88425	0.5925	-0.461522	0.317029	0.0396623	0.901275	-0.369951	0.0656189	0.489561	0.243344	-0.0880786	0.804262
chr5(+):103007403-103008046	0.0858	0.3879	0.6772	0.3049	0.2106	0.3286	0.803897	-1.15125	0.641827	0.2822	0.16245	0.36015	0.4357	0.4335	0.3824	0.37075	-0.796722	0.325062	0.35188	0.381429	-0.626617	0.619641	-0.180949	0.845474	-0.225585	0.789815
chr5(+):103008386-103009024	0.0541	0.651	0.7809	0.2366	0.299	0.2172	0.26248	-1.72269	-0.461121	0.27635	0.07945	0.2286	0.36215	0.2462	0.1289	0.3728	-1.79838	0.26764	-0.273671	0.703077	-0.390091	0.508703	-0.933578	0.149603	0.598571	0.123851
chr5(+):103009693-103010706	0.1344	0.6477	1.2563	0.8267	0.7825	1.2274	0.955783	-0.603745	0.649443	0.89175	0.7224	0.81265	0.78815	0.8512	1.24	1.07135	-0.303841	0.0796175	-0.134005	0.736336	0.178169	0.332937	0.54277	0.184763	0.33186	0.354047
chr5(+):103011243-103011763	0.0975	0.0714	0.5273	0.1421	0.4808	0.3656	2.88463	-1.89172	-0.395171	0.1331	0.1028	0.16335	0	0.30845	0.18945	0.16515	-0.37267	0.610601	0.295456	0.610723	NA	0.199797	-0.70322	0.360932	-0.90126	0.287188
chr5(+):103017036-103017551	0.107	0.1259	0.4949	0.564	0.1751	0.3371	1.97486	0.188558	0.944998	0.0742	0.07285	0.08855	0.05125	0.0506	0.0797	0.067	-0.0264902	0.984001	0.255073	0.829252	0.533867	0.73358	0.655442	0.262072	0.405024	0.368387
chr5(+):103044182-103044850	0.0184	0.2613	1.8989	1.0235	0.7457	0.9757	2.86138	-0.891653	0.387842	0.4583	0.32845	0.35285	0.1209	0.2167	0.26845	0.16115	-0.480619	0.17467	-0.377237	0.358702	1.92248	0.0882687	0.308954	0.388715	-0.427295	0.362159
chr5(+):103093510-103093982	0.0637	0.3442	0.3014	0.5987	0.1502	0.0902	-0.191568	0.990154	-0.735685	0.2124	0.3372	0.18505	0.08395	0.0532	0.14615	0.1226	0.666821	0.574949	-0.198869	0.852481	1.33918	0.340697	1.45795	0.563263	1.20446	0.230021
chr5(+):10323828-10324455	0.1177	0.168	0.4923	0.6826	0.1655	0.5272	1.55108	0.471503	1.67152	0.94625	1.58155	0.91825	1.12035	0.82785	1.6429	0.65145	0.741046	0.294686	-0.0433344	0.866964	-0.243656	0.517491	0.988803	0.0894217	-0.345715	0.131679
chr5(+):103240099-103240646	0.0342	0.129	0.7746	0.2124	0.3753	0.4148	2.58608	-1.86667	0.144372	0.16955	0.05555	0.1448	0.0304	0.13075	0.24295	0.3001	-1.60985	0.343804	-0.227649	0.790865	2.47957	0.269994	0.893848	0.236277	1.19863	0.051017
chr5(+):103275628-103276454	0.0528	0.0327	1.1992	0.7045	1.3027	1.7514	5.19664	-0.767401	0.427004	0.2346	0.2868	0.36165	0.0441	0.7901	0.94485	0.94955	0.289842	0.420128	0.624391	0.147215	2.41135	0.0949083	0.25805	0.0207105	0.265209	0.428299
chr5(+):103426986-103427668	0.0112	0.0577	0.7501	0.5389	0.611	0.3828	3.70044	-0.477065	-0.674582	0.5084	0.239	0.3335	0.019	0.50915	0.6662	0.318	-1.08895	0.234651	-0.608277	0.0862204	4.74189	0.0444093	0.387865	0.0810918	-0.679064	0.398307
chr5(+):103482663-103483356	0.0309	0.1394	0.7211	0.581	0.2331	0.1637	2.37097	-0.311661	-0.509895	0.11545	0.22615	0.23625	0	0.0496	0.0759	0.0653	0.970012	0.352013	1.03305	0.202808	NA	0.00909789	0.61376	0.364858	0.396743	0.558133
chr5(+):103489846-103490415	0.0256	0.0138	0.564	0.5208	0.2096	0.3344	5.35295	-0.114966	0.673936	0.0207	0.09225	0.0716	0	0.03325	0.0273	0.0327	2.15592	0.119494	1.79033	0.243242	NA	0.5	-0.284453	0.887319	-0.0240637	0.991661
chr5(+):103530373-103531040	0.0732	0.2358	0.9697	0.6529	0.5648	0.9725	2.03997	-0.570676	0.783958	0.0188	0.01565	0.02635	0.00165	0.0377	0.0495	0.06915	-0.26457	0.89444	0.48707	0.775757	3.51019	0.528557	0.392864	0.823403	0.875165	0.553457
chr5(+):103648095-103648641	0	0.4556	0.5776	0.2244	0.2768	0.3283	0.342303	-1.364	0.246171	0.30335	0.11905	0.34975	0.4533	0.37715	0.33505	0.19355	-1.34942	0.18874	0.205341	0.526633	-0.579483	0.392818	-0.170762	0.765966	-0.962432	0.338381
chr5(+):10366197-10366816	0.1422	0.4011	0.7105	0.7816	0.4634	0.9922	0.824873	0.137596	1.09837	0.3337	0.37625	0.30365	0.355	0.43625	0.5703	0.4476	0.17314	0.769588	-0.136142	0.835447	-0.0892673	0.886858	0.386566	0.0298865	0.0370549	0.956738
chr5(+):103760874-103761803	0.0334	0.045	0.9861	0.8034	0.4695	0.7308	4.45374	-0.295615	0.638351	0.4059	0.3814	0.3408	0.03915	0.4777	0.4994	0.73995	-0.0898195	0.789841	-0.252199	0.527491	3.37404	0.0720248	0.0640909	0.847215	0.631323	0.129714
chr5(+):103761872-103762566	0.0273	0.0879	0.9623	0.9364	0.7617	0.7925	3.45255	-0.0393618	0.057188	0.49995	0.2873	0.6003	0.02875	0.41905	0.37915	0.3668	-0.799226	0.41702	0.2639	0.653778	4.12015	0.212777	-0.144354	0.547703	-0.192129	0.449988
chr5(+):103770523-103771405	0.0689	0.0727	1.1434	0.6495	1.4493	1.5788	3.97523	-0.815929	0.123472	0.48145	0.2612	0.51795	0.01485	1.1438	1.15905	0.89425	-0.882231	0.172676	0.105427	0.78257	5.01885	0.107204	0.019108	0.896733	-0.355085	0.510192
chr5(+):103852471-103852970	0.0453	0	0.5567	0.2776	0.3353	0.3066	NA	-1.00389	-0.129095	0.0165	0.0208	0.06895	0.00085	0.026	0.00285	0.00085	0.334118	0.826662	2.06308	0.222049	4.27886	0.494545	-3.18948	0.53595	-4.9349	0.510474
chr5(+):103854477-103855018	0.0839	0.4574	0.3055	0.2066	0.1867	0.2953	-0.582284	-0.564332	0.661459	0	0.00075	0	0	0.001	0	0	NA	NA	NA	NA	NA	NA	NA	0.5	NA	0.5
chr5(+):103881517-103882053	0.0649	0.1556	0.339	0.5468	0.108	0.2943	1.12344	0.689728	1.44626	0.17115	0.1354	0.09555	0.09755	0.1102	0.069	0.0587	-0.338034	0.425849	-0.840934	0.397122	0.811048	0.19793	-0.675456	0.282333	-0.908692	0.453082
chr5(+):103894699-103895886	0.0219	0.1876	2.4378	0.9686	1.1898	2.0243	3.69985	-1.33161	0.766704	1.07685	0.58465	1.00645	0.10755	1.81005	1.68695	1.9313	-0.881172	0.0489431	-0.0975418	0.839788	3.32374	0.00793695	-0.101612	0.565953	0.0935427	0.515513
chr5(+):103917875-103918566	0.0674	0.0091	0.4234	1.1941	0.3592	0.5112	5.54001	1.49583	0.5091	0.04185	0.26035	0.0728	0.02865	0.09795	0.14715	0.0269	2.63715	0.0950023	0.798711	0.223278	0.546692	0.726452	0.58717	0.234016	-1.86444	0.179642
chr5(+):103958549-103958952	0.033	0.0441	0.1782	0.4388	0.2131	0.4713	2.01465	1.30007	1.14512	0.10135	0.1593	0.1216	0.01835	0.0316	0.07175	0.0634	0.6524	0.584817	0.262797	0.762678	2.46549	0.191441	1.18305	0.466317	1.00456	0.524151
chr5(+):103994999-103995997	0.0237	0.1317	1.8626	1.1634	0.9772	1.5978	3.82199	-0.678971	0.709361	0.6311	0.62655	0.49145	0.1105	0.5932	0.9213	0.54685	-0.010439	0.82512	-0.360824	0.0324307	2.51382	0.00278585	0.635152	0.300043	-0.117373	0.832554
chr5(+):104084447-104085093	0.0177	0.0097	0.7691	0.3151	1.0061	1.7163	6.30904	-1.28736	0.770528	0.57855	0.30955	0.49625	0.03925	1.6228	1.5095	1.1045	-0.902269	0.12934	-0.221375	0.355786	3.88168	0.0590376	-0.104414	0.590905	-0.555092	0.181224
chr5(+):104094056-104094590	0.0038	0.1682	0.5472	0.2829	0.5273	0.3238	1.70189	-0.951776	-0.703521	0.1349	0.0681	0.05815	0.0104	0.05385	0.1175	0.0315	-0.986164	0.296775	-1.21404	0.268124	3.69723	0.16627	1.12564	0.480372	-0.773595	0.585412
chr5(+):104107696-104108102	0.0748	0.0347	0.2889	0.3874	0.1043	0.1972	3.05756	0.423254	0.91892	0.01285	0.0964	0.0391	0.00995	0.08135	0.012	0.04375	2.90726	0.0597349	1.6054	0.24915	0.369	0.875721	-2.76111	0.410795	-0.894859	0.642636
chr5(+):104135127-104135922	0.0488	0.0655	0.857	0.26	0.2808	0.3728	3.70973	-1.72078	0.408859	0.2956	0.1201	0.15565	0.0202	0.23515	0.2069	0.2653	-1.29941	0.106609	-0.925341	0.103347	3.87122	0.0547497	-0.184648	0.808393	0.174043	0.448788
chr5(+):104157075-104158004	0.0406	0.1304	0.9821	1.0013	0.5113	0.776	2.91293	0.0279324	0.601887	0.81725	0.52915	0.75605	0.1992	0.79375	0.8554	0.81875	-0.627101	0.100565	-0.112296	0.591259	2.03656	0.0418968	0.107915	0.860186	0.0447383	0.931247
chr5(+):104183321-104184149	0.0566	0.14	0.7153	0.3914	0.2476	0.3758	2.35312	-0.869905	0.601954	0.18545	0.09535	0.1474	0.01595	0.1298	0.20255	0.23365	-0.959725	0.127797	-0.331294	0.626771	3.5394	0.00768099	0.641988	0.569257	0.848059	0.083689
chr5(+):104203378-104203999	0	0.1122	0.5644	0.9258	0.6482	0.9485	2.33065	0.713983	0.549209	0.3565	0.2347	0.22215	0.0691	0.87995	0.5903	0.50405	-0.603084	0.425852	-0.682368	0.408796	2.36714	0.198241	-0.575973	0.160823	-0.803855	0.12148
chr5(+):104313147-104313785	0.0815	0.4639	0.7927	0.4346	0.3836	0.5936	0.772961	-0.867087	0.629888	0.23545	0.12185	0.2073	0.17295	0.2821	0.2763	0.5276	-0.950314	0.0561471	-0.183701	0.304883	0.445066	0.131344	-0.0299711	0.934335	0.903238	0.11706
chr5(+):104333811-104334529	0.0309	0.2947	0.6197	0.8426	0.1177	0.3862	1.07232	0.443278	1.71423	0.5576	0.6789	0.3961	0.2505	0.2507	0.48895	0.1837	0.283969	0.471195	-0.493366	0.374382	1.15442	0.18198	0.963725	0.0921003	-0.44861	0.445996
chr5(+):104364355-104364874	0.0118	0.1123	0.5232	0.2363	0.139	0.1901	2.22	-1.14674	0.451674	0.12565	0.05105	0.0861	0	0	0.0162	0.04945	-1.29943	0.0055335	-0.545326	0.187798	NA	0.0159565	NA	NA	NA	NA
chr5(+):104398282-104398868	0.0366	0.045	0.6095	0.369	0.2659	0.1764	3.75963	-0.724005	-0.592033	0.1375	0.08665	0.10165	0.0116	0.0563	0.07465	0	-0.66616	0.555352	-0.435821	0.690958	3.56723	0.28711	0.407007	0.734108	NA	0.010176
chr5(+):104399359-104399845	0.0664	0.0977	0.2316	0.4532	0.0823	0.1923	1.2452	0.968513	1.22439	0.2173	0.2416	0.12995	0	0.08875	0.0787	0.07645	0.152932	0.890504	-0.741732	0.580531	NA	0.306433	-0.173383	0.720485	-0.215231	0.75119
chr5(+):104443164-104444052	0.0643	0.0853	1.7978	0.9431	0.9601	1.6873	4.39754	-0.93075	0.81346	1.00045	0.67545	1.0161	0.03145	0.89355	1.13615	0.8939	-0.566728	0.0356499	0.0223933	0.763001	4.99145	0.00351882	0.346533	0.235287	0.000564987	0.999216
chr5(+):104452554-104452870	0.0139	0.038	0.2539	0.4747	0.1145	0.1662	2.74019	0.902756	0.537573	0.0238	0.0459	0.037	0.01895	0.00075	0.0438	0.02035	0.947533	0.53169	0.636564	0.677551	0.328764	0.888629	5.8679	0.505468	4.76199	0.511818
chr5(+):104511843-104512334	0.0218	0.0931	0.5023	0.3379	0.2563	0.5007	2.4317	-0.571953	0.966113	0.17675	0.35575	0.0576	0.0146	0.26175	0.2114	0.2556	1.00915	0.101377	-1.61757	0.172993	3.59767	0.101092	-0.308214	0.509589	-0.0343017	0.926448
chr5(+):104548564-104549317	0.0751	0.1354	1.0089	0.3122	0.7189	0.8408	2.89748	-1.69224	0.225972	1.04665	0.27065	0.9454	0.57955	1.26055	0.8784	1.20845	-1.95128	0.0705795	-0.146782	0.439024	0.852774	0.0639926	-0.521103	0.31338	-0.0608956	0.852831
chr5(+):10457940-10458394	0.1847	0.1524	0.3408	0.7914	0.1493	0.3703	1.16106	1.21548	1.31048	0.91775	0.8023	0.9678	0.74425	0.72275	1.20595	0.7128	-0.193959	0.58808	0.0766077	0.802437	0.302314	0.475683	0.738601	0.173618	-0.0199994	0.981823
chr5(+):104611705-104612215	0.0699	0.1424	0.7025	0.2419	0.3502	0.6992	2.30255	-1.53809	0.997526	0.12095	0.0393	0.10405	0.02925	0.10675	0.14845	0.07195	-1.62181	0.33145	-0.217134	0.797634	2.0479	0.301999	0.475741	0.572979	-0.569169	0.575418
chr5(+):104637544-104638190	0.0105	0.0965	0.6884	0.4106	0.8244	0.9197	2.83465	-0.745513	0.157819	0.16	0.1224	0.2595	0.13515	0.3407	0.4171	0.43925	-0.386468	0.653841	0.697663	0.433929	0.24351	0.710068	0.291891	0.735217	0.36654	0.402236
chr5(+):104724046-104724639	0.1006	0.3569	0.9784	0.6198	0.4679	0.582	1.4549	-0.658622	0.314819	0.5955	0.42745	0.48735	0.27325	0.80845	0.8159	1.22555	-0.478346	0.248304	-0.289143	0.322536	1.12388	0.0620744	0.0132338	0.987851	0.600199	0.222353
chr5(+):104816696-104817383	0.0823	0.0252	0.7254	0.3574	0.7931	0.4956	4.84728	-1.02124	-0.678327	0.2245	0.32165	0.263	0.0625	0.3454	0.33765	0.20415	0.518776	0.14252	0.228347	0.365802	1.84479	0.07845	-0.0327395	0.912945	-0.758639	0.293171
chr5(+):104818999-104821121	0.0374	0.3321	1.489	0.7239	0.7951	1.5313	2.16465	-1.04048	0.945549	0.3196	0.2311	0.30325	0.15525	0.4078	0.50625	0.52905	-0.46775	0.379632	-0.0757598	0.707758	1.04167	0.0542822	0.311988	0.388889	0.375542	0.333958
chr5(+):104854187-104854606	0.235	2.1948	0.6051	0.6112	0.5829	0.8432	-1.85884	0.014471	0.532626	0.037	0.0094	0.06495	0.02815	0.04075	0.0512	0.0283	-1.97679	0.235405	0.811804	0.741607	0.39439	0.614325	0.329344	0.790846	-0.525998	0.749318
chr5(+):10494553-10494985	0.0719	1.1504	0.266	0.2435	0.3195	0.5279	-2.11264	-0.127504	0.724449	0.10285	0.0423	0.1745	0.10415	0.09575	0.1028	0.1215	-1.28181	0.205444	0.762685	0.414136	-0.018121	0.9401	0.102496	0.913825	0.343612	0.637345
chr5(+):104952116-104952887	0.0562	2.1207	3.07	2.0031	1.5763	2.9038	0.533698	-0.616004	0.8814	1.28525	1.01135	1.3375	1.5926	1.3914	1.74135	1.7641	-0.345767	0.30452	0.0574899	0.384256	-0.309335	0.150582	0.323669	0.175228	0.342395	0.16002
chr5(+):104955190-104955683	0.0872	0.1449	0.4287	1.0966	0.1842	0.1926	1.56491	1.355	0.0643346	0.15535	0.71595	0.1923	0.2192	0.20335	0.19075	0.1376	2.20434	0.0965111	0.307837	0.78146	-0.496726	0.640182	-0.0922819	0.780465	-0.563485	0.240643
chr5(+):104969046-104969629	0.0723	0.0903	0.9326	0.2662	0.4127	0.6236	3.36846	-1.80875	0.595527	0.16675	0.0397	0.0815	0.0282	0.1663	0.0648	0.15995	-2.07048	0.00324342	-1.03281	0.179995	2.56392	0.0157735	-1.35972	0.133423	-0.0561672	0.845913
chr5(+):10512014-10512469	0.0956	0.2149	0.2853	0.8407	0.0837	0.4817	0.408814	1.55911	2.52484	0.12905	0.5132	0.12595	0.14285	0.18285	0.74685	0.1542	1.99159	0.0421532	-0.035079	0.951901	-0.146571	0.808405	2.03016	0.0730775	-0.245858	0.626203
chr5(+):105148712-105149166	0.0137	0.0685	0.5583	0.3143	0.3937	0.7267	3.02686	-0.828898	0.884263	0.2221	0.07155	0.2998	0.00035	0.2889	0.2095	0.26825	-1.63419	0.310626	0.432791	0.675459	9.30964	0.243223	-0.46362	0.565168	-0.106992	0.673889
chr5(+):105153658-105154105	0.0062	0.6302	0.5914	0.2981	0.3823	0.4964	-0.0916755	-0.988338	0.376798	0.08965	0.13925	0.0575	0.0858	0.032	0.08155	0.04285	0.635302	0.557188	-0.640742	0.695244	0.0633259	0.960982	1.34961	0.238581	0.421223	0.423509
chr5(+):105223740-105224403	0.0742	0.0517	0.8612	0.5797	0.6338	0.6903	4.05811	-0.571042	0.123196	0.13995	0.16835	0.1319	0.0199	0.2111	0.1096	0.12655	0.266552	0.559359	-0.0854669	0.860594	2.81407	0.0544795	-0.945679	0.0863499	-0.738219	0.0519368
chr5(+):105225453-105226024	0.0392	0.0986	0.538	0.1257	0.143	0.1088	2.44795	-2.09762	-0.394337	0.0414	0.0316	0.1045	0.0121	0.02825	0.03845	0.0304	-0.389706	0.808557	1.3358	0.00700196	1.77462	0.24901	0.444733	0.793395	0.10582	0.963413
chr5(+):105264001-105265815	0.0269	0.1078	0.9885	0.7577	0.3676	0.7208	3.19688	-0.383614	0.971462	0.3519	0.42845	0.4047	0.12435	0.38075	0.6654	0.39845	0.283961	0.223344	0.201687	0.633385	1.50076	0.0331812	0.805378	0.129737	0.0655547	0.636417
chr5(+):105268953-105269435	0.017	0.0556	0.4932	0.5446	0.591	0.8692	3.14902	0.143024	0.55653	0.0771	0.1212	0.1606	0.01775	0.30985	0.44715	0.4397	0.652587	0.125296	1.05867	0.203321	2.11891	0.0564748	0.529189	0.339623	0.50495	0.653004
chr5(+):105289028-105289997	0.0367	0.405	1.4295	0.6099	0.8384	1.103	1.81952	-1.22887	0.395722	0.53155	0.37035	0.74275	0.4798	0.84475	0.72455	1.00505	-0.521316	0.162584	0.482671	0.0826759	0.147772	0.749402	-0.221439	0.296499	0.250671	0.277587
chr5(+):105290011-105290599	0.0519	0.1059	0.9587	1.1586	0.6583	1.023	3.17838	0.273231	0.635989	0.3831	0.33315	0.40985	0.08045	0.402	0.5545	0.6653	-0.201549	0.640594	0.097375	0.829671	2.25156	0.048071	0.463992	0.559537	0.72681	0.21389
chr5(+):105352868-105353362	0.0698	0.2152	0.6763	0.2785	0.2486	0.2582	1.65199	-1.27999	0.0546627	0.4857	0.08335	0.46745	0.0862	0.62185	0.41585	0.52465	-2.54281	0.0462578	-0.0552534	0.92136	2.49431	0.103756	-0.580503	0.434102	-0.245211	0.716596
chr5(+):105429887-105430360	0.0617	0.3018	0.7084	0.5315	0.4677	0.6795	1.23097	-0.414495	0.53889	2.00095	1.6283	2.01925	1.84225	2.0782	2.4406	2.13285	-0.297319	0.491127	0.0131344	0.967912	0.119216	0.737729	0.231901	0.0821896	0.037448	0.792575
chr5(+):105505734-105506053	0.0054	0.056	0.2795	0.665	0.2992	0.2058	2.31935	1.25051	-0.539867	0.20095	0.1625	0.1519	0.0305	0.1909	0.29545	0.23355	-0.306397	0.31334	-0.403715	0.616732	2.71996	0.10984	0.630097	0.202547	0.290914	0.741539
chr5(+):105560871-105561426	0.0244	0.1146	0.486	0.953	0.6991	0.7829	2.08435	0.97152	0.163329	0.2601	0.63755	0.1893	0.02515	0.6492	0.49265	0.38955	1.29347	0.0210629	-0.458392	0.344339	3.37044	0.0035932	-0.3981	0.435927	-0.736854	0.150112
chr5(+):105634336-105634855	0.0229	0	0.8703	0.4788	0.7238	0.7583	NA	-0.86209	0.0671776	0.6057	0.28415	0.4423	0.06035	1.09695	0.74755	0.8743	-1.09195	0.159901	-0.453578	0.35617	3.32718	0.0943842	-0.553256	0.17801	-0.327297	0.65911
chr5(+):105935241-105935887	0.0439	0.1103	0.8775	0.5427	0.8592	0.6611	2.99197	-0.693244	-0.378125	0.43615	0.3089	0.30675	0.0534	0.5443	0.3504	0.40155	-0.497685	0.431861	-0.507761	0.0543495	3.02991	0.0345425	-0.635399	0.226253	-0.438822	0.0667843
chr5(+):105940577-105941251	0.0257	0.0305	0.7541	0.5571	0.2612	0.3423	4.62787	-0.43682	0.390106	0.25165	0.20905	0.15865	0.01825	0.21615	0.2763	0.1189	-0.267571	0.618122	-0.665571	0.397923	3.78545	0.1439	0.354203	0.536416	-0.862284	0.379801
chr5(+):105941269-105941773	0.0436	0.0462	0.5349	0.522	0.4357	0.5209	3.5333	-0.0352194	0.257671	0.28775	0.3761	0.20725	0.02005	0.2519	0.17335	0.1376	0.3863	0.347525	-0.473444	0.3867	3.84314	0.0987535	-0.539163	0.16439	-0.872371	0.0975367
chr5(+):105944121-105944559	0.0057	0.0264	0.395	0.5675	0.1956	0.4114	3.90324	0.522768	1.07264	0.0386	0.12215	0.03815	0.01365	0.0258	0.04365	0	1.66198	0.0941581	-0.0169178	0.97662	1.4997	0.283756	0.758611	0.701186	NA	0.5
chr5(+):106001392-106001943	0.0236	0	1.1437	0.4257	0.3608	0.6862	NA	-1.4258	0.92743	0.14745	0.0444	0.08255	0	0.07685	0.08165	0.15955	-1.73159	0.0822121	-0.836886	0.151468	NA	0.0940789	0.0874076	0.856685	1.05389	0.242258
chr5(+):106011277-106011647	0.1367	0.0726	0.3974	0.4981	0.1712	0.1632	2.45255	0.325844	-0.0690416	0.3928	0.4529	0.50495	0.3749	0.64785	0.78555	0.71415	0.205398	0.492825	0.362346	0.156684	0.0672891	0.909709	0.278043	0.146155	0.140567	0.173114
chr5(+):106012209-106012605	0.0383	0.2311	0.742	0.195	0.3368	0.3247	1.6829	-1.92795	-0.0527848	0.31785	0.1893	0.50395	0.23935	0.4189	0.3538	0.2682	-0.747672	0.251636	0.664935	0.161753	0.409224	0.5961	-0.243672	0.255492	-0.643297	0.285874
chr5(+):106056669-106057296	0.074	0.1466	0.9044	0.3201	0.2428	0.3985	2.62508	-1.49844	0.714811	0.21825	0.0864	0.1855	0.02105	0.0881	0.1596	0.06665	-1.33688	0.271813	-0.234562	0.425901	3.37409	0.0303119	0.857247	0.299504	-0.402537	0.802461
chr5(+):106088395-106088975	0.0316	0.1547	0.4991	0.2739	0.104	0.1095	1.68986	-0.86568	0.0743473	0.24595	0.08	0.21195	0.0209	0.0636	0.12135	0.05665	-1.62029	0.232276	-0.214641	0.734533	3.55679	0.209119	0.932075	0.369263	-0.166951	0.906834
chr5(+):106137539-106138389	0.0584	1.5555	2.6826	0.904	0.8851	1.385	0.786254	-1.56924	0.645974	0.50075	0.17055	0.40455	0.3038	0.4664	0.3621	0.53585	-1.5539	0.0443956	-0.307772	0.222336	0.720969	0.100048	-0.36518	0.501034	0.200261	0.690713
chr5(+):106184674-106185498	0.0637	0.7285	1.7031	0.9703	0.5668	0.8359	1.22516	-0.81166	0.560491	0.7881	0.49715	0.6328	0.6779	0.71875	0.7251	0.868	-0.664697	0.269974	-0.316629	0.0815201	0.217306	0.185548	0.0126899	0.966365	0.272205	0.339054
chr5(+):106192659-106193161	0.1128	0.0547	0.3692	0.4877	0.29	0.2807	2.75479	0.401591	-0.0470238	0.11625	0.0785	0.16315	0.02885	0.0829	0.1133	0.0704	-0.566466	0.58256	0.488968	0.516469	2.01059	0.294331	0.450704	0.662307	-0.235797	0.773175
chr5(+):106213888-106214459	0.0284	0.0232	0.7766	0.4508	0.4717	0.654	5.06497	-0.784684	0.471421	0.219	0.1879	0.11175	0.01185	0.26885	0.236	0.11315	-0.220966	0.560353	-0.970656	0.101232	4.20797	0.0146666	-0.188015	0.702797	-1.24856	0.11554
chr5(+):106227162-106227544	0.023	0.0535	0.693	0.2633	0.3679	0.4219	3.69524	-1.39615	0.197587	0.2694	0.1468	0.1989	0	0.091	0.16785	0.0759	-0.875898	0.0105496	-0.437707	0.40602	NA	0.00519871	0.883234	0.11704	-0.261767	0.725338
chr5(+):106231425-106232004	0.0105	0.0615	0.6452	0.2284	0.3042	0.6691	3.39109	-1.49818	1.1372	0.57005	0.5957	0.64245	0.0091	1.24705	1.05135	0.8393	0.0634975	0.862796	0.172496	0.522915	5.96908	0.0285972	-0.246276	0.472009	-0.571261	0.179927
chr5(+):106259000-106259580	0.0243	0.1487	0.8196	0.3334	0.3001	0.5714	2.46252	-1.29767	0.929058	0.3595	0.1725	0.36085	0.03595	0.4677	0.4942	0.58725	-1.0594	0.329901	0.00540748	0.992624	3.32193	0.212865	0.0795116	0.864321	0.328391	0.498568
chr5(+):106310659-106311040	0.0137	0.112	0.4585	0.5555	0.4414	0.929	2.03342	0.276865	1.07359	0.3224	0.40135	0.19565	0.03415	0.4514	0.56795	0.28055	0.316009	0.496888	-0.720577	0.336447	3.23889	0.129138	0.331358	0.491985	-0.686149	0.232326
chr5(+):106448501-106449041	0.0797	0.724	0.5506	0.7325	0.2981	0.8123	-0.394985	0.411824	1.44622	0.17675	0.1727	0.12775	0.12465	0.16815	0.27395	0.21225	-0.0334421	0.967503	-0.468387	0.64754	0.503827	0.635508	0.704164	0.281269	0.336016	0.579188
chr5(+):106463181-106464817	0.0522	0.0447	1.0839	0.7177	0.2033	0.467	4.59981	-0.594779	1.19981	0.5477	0.31975	0.45335	0.01935	0.239	0.2102	0.2171	-0.776442	0.0344654	-0.272761	0.146145	4.82298	0.00518236	-0.185248	0.494248	-0.138651	0.733885
chr5(+):106474498-106475136	0.0277	0.0213	0.8645	0.2938	0.4656	0.3314	5.34294	-1.55703	-0.490517	0.04305	0.06305	0.03385	0.0102	0.08675	0.00385	0.0418	0.550483	0.211957	-0.346857	0.610074	2.07744	0.170921	-4.49393	0.109924	-1.05336	0.179481
chr5(+):106544841-106545297	0.0684	0.1553	0.5651	0.6001	0.2387	0.5033	1.86345	0.0866967	1.07622	0.09635	0.1011	0.07845	0.01355	0.17505	0.0567	0.0937	0.0694264	0.935885	-0.296511	0.768441	2.82999	0.312218	-1.62635	0.18879	-0.901646	0.303827
chr5(+):106665686-106666301	0.0325	0.0899	0.5798	0.2911	0.3313	0.647	2.68916	-0.99404	0.965628	0.1679	0.1124	0.14525	0.00775	0.2066	0.2642	0.1536	-0.57896	0.649461	-0.209064	0.553467	4.43726	0.0213276	0.35479	0.680299	-0.427662	0.28783
chr5(+):106797787-106798500	0.1591	0.2356	1.3909	0.6096	0.3767	0.4111	2.56161	-1.19008	0.126073	0.7775	0.2011	0.5093	0.12845	0.3554	0.374	0.65545	-1.95093	0.0675333	-0.610327	0.117735	2.59764	0.0371971	0.0735946	0.87878	0.883042	0.145115
chr5(+):106823212-106823790	0.0285	0.188	0.7293	0.3064	0.2809	0.577	1.95578	-1.2511	1.03851	0.62075	0.4692	0.2896	0.31355	0.62965	0.5388	0.57465	-0.403809	0.0339507	-1.09995	0.049839	0.985317	0.0296113	-0.2248	0.171708	-0.131867	0.769591
chr5(+):106841791-106842301	0.1924	0.84	0.759	0.5675	0.1887	0.4925	-0.146289	-0.419479	1.38403	0.58575	0.6151	0.4387	0.37845	0.57855	1.04415	0.7233	0.0705359	0.459955	-0.41705	0.055451	0.630182	0.0347997	0.851815	0.118014	0.322153	0.456469
chr5(+):106859943-106860350	0.1129	0.0268	0.33	0.3856	0.3212	0.2305	3.62216	0.224639	-0.478705	0.17805	0.1011	0.18005	0.02595	0.136	0.0698	0.18325	-0.816499	0.632427	0.0161152	0.989403	2.77848	0.420962	-0.962308	0.45843	0.430207	0.477681
chr5(+):106869665-106870252	0.0929	0.4454	0.6741	0.6657	0.2301	0.2807	0.597861	-0.0180905	0.286768	0.5245	0.54225	0.56665	0.60335	0.62665	0.88095	0.63045	0.0480154	0.891024	0.111515	0.746726	-0.202052	0.572264	0.4914	0.34389	0.00872207	0.9739
chr5(+):106900870-106901721	0.0183	0.2122	1.0966	0.653	0.7296	1.0193	2.36954	-0.747882	0.482401	0.22925	0.17375	0.2654	0	0.47615	0.40655	0.4889	-0.399909	0.472195	0.211247	0.50229	NA	0.10038	-0.227983	0.543853	0.0381233	0.858061
chr5(+):106934615-106934993	0.0564	0.1479	0.4079	0.547	0.3212	0.8185	1.46359	0.423325	1.34951	0.4987	0.26365	0.2023	0.29415	0.5184	0.65565	0.6506	-0.919548	0.361413	-1.30168	0.134415	0.76162	0.275075	0.33886	0.141352	0.327705	0.405408
chr5(+):106966614-106967380	0.0497	0.3969	0.8628	0.8152	0.5772	1.3144	1.12025	-0.0818721	1.18726	0.8404	0.88345	0.90285	0.66455	1.1737	1.5111	1.06625	0.0720723	0.888232	0.10341	0.762607	0.338698	0.474276	0.364535	0.185953	-0.138518	0.746823
chr5(+):106987904-106988685	0.0422	0.0542	2.1174	1.2926	0.4745	0.7843	5.28786	-0.712018	0.724998	0.35135	0.27385	0.3397	0.03645	0.3172	0.32365	0.20675	-0.359523	0.170398	-0.0486477	0.9443	3.26892	0.000517485	0.0290417	0.931944	-0.617505	0.233908
chr5(+):107012687-107013489	0.0357	0.3609	1.833	0.5309	0.9527	1.6425	2.34454	-1.78769	0.785799	0.41815	0.1227	0.3892	0.26505	0.5634	0.5584	0.59265	-1.76889	0.0788702	-0.103509	0.678871	0.657756	0.272426	-0.0128606	0.972366	0.0730208	0.863986
chr5(+):107045188-107046152	0.0151	0.0838	0.6934	0.7944	0.6181	0.9018	3.04867	0.196178	0.544967	0.1845	0.20515	0.19445	0.0124	0.4259	0.39295	0.38635	0.153058	0.778266	0.0757784	0.917192	3.89521	0.201918	-0.116169	0.235985	-0.140606	0.586635
chr5(+):107047714-107048159	0.0755	0.2974	0.6997	0.1738	0.4998	0.3019	1.23433	-2.00931	-0.72728	0.08675	0.05635	0.1093	0.0436	0.03655	0.0704	0.0705	-0.622448	0.448027	0.333358	0.610739	0.992536	0.36757	0.945704	0.301922	0.947752	0.695894
chr5(+):107118258-107118966	0.0784	0.8284	0.6632	0.3276	0.5541	0.6139	-0.320884	-1.01751	0.147857	0.2035	0.1003	0.12395	0.3684	0.27735	0.1924	0.3427	-1.02071	0.308203	-0.715271	0.374037	-0.856244	0.157434	-0.527599	0.378177	0.305238	0.490881
chr5(+):107205513-107205875	0.0971	0.0716	0.421	0.5188	0.2369	0.3657	2.55579	0.301358	0.626382	0.7824	0.6349	0.84275	0.23405	0.6758	0.831	0.64315	-0.301377	0.464619	0.107198	0.871688	1.74109	0.0589173	0.298252	0.463138	-0.0714411	0.861805
chr5(+):107221574-107222287	0.084	0.2023	0.8996	1.174	0.2914	0.382	2.15279	0.384077	0.390572	0.42875	0.72665	0.28085	0.00865	0.35275	0.4198	0.27755	0.761124	0.131908	-0.610337	0.32654	5.63129	0.134662	0.251056	0.625473	-0.345898	0.352598
chr5(+):107266277-107267053	0.1309	0.5534	0.9451	0.7139	0.4421	0.7001	0.772144	-0.404745	0.663188	0.4359	0.2021	0.37355	0.44755	0.4546	0.3215	0.4329	-1.10893	0.0487358	-0.222696	0.0983628	-0.0380517	0.889596	-0.499779	0.0270636	-0.0705639	0.173111
chr5(+):107272202-107272704	0.0336	0.2698	0.5585	0.4206	0.3603	0.6577	1.04967	-0.409108	0.868231	0.1251	0.0768	0.0476	0.0554	0.03605	0.1438	0.08455	-0.703904	0.0712509	-1.39405	0.0273633	1.17512	0.0247019	1.99599	0.302157	1.22981	0.493733
chr5(+):107358137-107358809	0.0597	0.1232	1.2777	0.4452	0.5148	0.6523	3.37447	-1.52102	0.341524	0.2355	0.05315	0.22945	0.03525	0.08075	0.1182	0.1444	-2.14759	0.0220556	-0.0375473	0.91654	2.74003	0.0929232	0.549696	0.655181	0.838537	0.273709
chr5(+):107372785-107373314	0.0107	0.0544	0.4913	0.6233	0.139	0.4539	3.17493	0.343322	1.70729	0.0809	0.08585	0.1189	0.01075	0.1057	0.03005	0.0547	0.0856784	0.9298	0.555537	0.478655	2.9118	0.286546	-1.81454	0.201703	-0.950363	0.518084
chr5(+):107411457-107411845	0.0582	0.1279	0.6177	0.5	0.4163	0.8305	2.27189	-0.304978	0.996357	0.1082	0.1065	0.1269	0	0.10505	0.17925	0.07215	-0.0228471	0.978325	0.229992	0.799908	NA	0.2712	0.770897	0.348541	-0.542005	0.189043
chr5(+):107459479-107460037	0.0177	0.4069	0.7177	0.5538	0.2286	0.4372	0.818707	-0.374016	0.935468	0.04775	0.06855	0.03615	0.01485	0.03985	0.03545	0.1077	0.521656	0.699479	-0.401505	0.516267	1.68504	0.244924	-0.168794	0.930197	1.43437	0.359738
chr5(+):107548502-107549075	0.1434	1.4434	0.5744	0.5527	0.1419	0.4031	-1.32934	-0.0555591	1.50626	1.31195	0.8142	1.1265	1.5212	1.4324	0.9591	1.8072	-0.688258	0.166939	-0.219865	0.538082	-0.213497	0.466851	-0.578681	0.129679	0.335322	0.448636
chr5(+):107568508-107569014	0.0169	0.1282	0.7052	0.4945	0.2713	0.315	2.45964	-0.512062	0.215463	0.41675	0.26945	0.36945	0.15595	0.40545	0.3628	0.22685	-0.629165	0.164271	-0.173803	0.618886	1.4181	0.0549171	-0.16035	0.824317	-0.837785	0.169141
chr5(+):107634995-107635275	0.02	0.0978	0.6748	0.6625	0.2357	0.4286	2.78655	-0.0265395	0.86268	0.10305	0.0659	0.0116	0	0.03545	0.02145	0.0311	-0.644994	0.595386	-3.15115	0.310209	NA	0.29033	-0.724808	0.631123	-0.188871	0.832393
chr5(+):107657715-107658475	0.0497	0.2428	0.8085	0.4391	0.3196	0.495	1.73548	-0.880698	0.631161	0.40555	0.3472	0.4348	0.1303	0.2678	0.4216	0.14235	-0.224113	0.00455093	0.100472	0.410428	1.63804	0.0575543	0.654719	0.141214	-0.911713	0.197811
chr5(+):107660205-107660581	0.0243	0.0533	0.329	0.6352	0.212	0.3302	2.62588	0.949123	0.639276	0.1043	0.197	0.05065	0.04475	0.127	0.15295	0.04655	0.917456	0.420375	-1.0421	0.597601	1.22078	0.565242	0.268232	0.728555	-1.44798	0.375362
chr5(+):107717931-107718681	0.1823	0.2802	0.7147	0.5005	0.3867	0.3542	1.35088	-0.513968	-0.126651	7.21545	3.964	7.10235	7.0394	7.5431	6.7721	8.45005	-0.864132	0.0657494	-0.0227929	0.708854	0.0356369	0.601487	-0.155554	0.250066	0.163802	0.168265
chr5(+):10774055-10774660	0.1377	0.373	0.6406	0.7157	0.1909	0.4158	0.780248	0.159931	1.12307	0.48065	0.26685	0.42565	0.38475	0.5857	0.47545	0.40945	-0.848958	0.419112	-0.175319	0.79803	0.321065	0.668313	-0.300868	0.713748	-0.516475	0.334947
chr5(+):107919114-107919789	0.155	0.6106	2.1185	1.6131	1.0202	1.495	1.79474	-0.393207	0.551293	2.3796	1.62275	2.3214	0.9692	2.1551	2.15895	2.99075	-0.552278	0.233729	-0.0357239	0.645902	1.29585	0.0879063	0.00257502	0.963299	0.472753	0.0124547
chr5(+):107922845-107923482	0.0377	0.1379	0.7891	0.5959	0.4646	0.516	2.51659	-0.405138	0.151382	0.19995	0.26245	0.23195	0.0025	0.31675	0.4543	0.20535	0.392403	0.107723	0.214175	0.621899	6.32157	0.0449425	0.520301	0.543476	-0.62526	0.409295
chr5(+):108021364-108021803	0.172	0.924	0.4549	0.3232	0.2544	0.2195	-1.02234	-0.493122	-0.212878	0.7454	0.5307	0.6953	0.7049	0.6417	0.7358	0.74985	-0.490118	0.26366	-0.100379	0.65153	0.0805962	0.771413	0.197415	0.63092	0.224703	0.566527
chr5(+):108032540-108033188	0.0699	0.1813	0.7008	0.465	0.3674	0.3351	1.95062	-0.591772	-0.13276	0.22185	0.32075	0.20255	0.0683	0.19855	0.1427	0.29315	0.531865	0.486729	-0.131306	0.497364	1.69963	0.0531376	-0.476517	0.597117	0.562137	0.657238
chr5(+):108177828-108178440	0.0826	0.7842	0.6341	0.4626	0.4082	0.6784	-0.306511	-0.454945	0.73286	0.29205	0.09945	0.3083	0.35175	0.4228	0.23235	0.4229	-1.55417	0.300017	0.0781195	0.903226	-0.268335	0.693456	-0.863676	0.220209	0.000341184	0.999245
chr5(+):108192637-108193174	0.0154	0.0534	0.6647	0.4229	0.413	0.6217	3.63779	-0.652387	0.590077	0.4752	0.1864	0.42725	0.03505	0.6678	0.6474	0.6035	-1.35013	0.256297	-0.153454	0.76832	3.76105	0.16918	-0.0447587	0.745035	-0.146062	0.676237
chr5(+):108236232-108236869	0.1071	0.3262	0.6848	0.2444	0.2118	0.3213	1.06993	-1.48644	0.601218	0.24295	0.03205	0.1883	0.14035	0.07405	0.11575	0.2386	-2.92226	0.0220285	-0.367626	0.634893	0.79163	0.103158	0.644441	0.642341	1.68802	0.0671181
chr5(+):108268321-108268937	0.0333	0.2084	0.8583	0.0686	0.3065	0.394	2.04213	-3.6452	0.362309	0.2442	0.13785	0.35995	0.17175	0.32285	0.20835	0.3226	-0.824964	0.133801	0.559733	0.0768825	0.507753	0.135633	-0.631855	0.442289	-0.00111759	0.998806
chr5(+):108299864-108300500	0.0606	0.1535	0.3299	0.9223	0.27	0.3496	1.10379	1.48321	0.372746	0.13545	0.2402	0.18125	0.12935	0.06705	0.42915	0.2356	0.826476	0.182506	0.420221	0.460561	0.0664803	0.906985	2.67817	0.0515211	1.81303	0.113688
chr5(+):108325772-108327237	0.0157	0.0747	1.4042	0.9593	0.9673	1.6343	4.2325	-0.549694	0.756638	0.3974	0.2947	0.4007	0.02665	0.56805	0.6487	0.5493	-0.431345	0.36977	0.0119306	0.96778	3.89838	0.108526	0.191534	0.248735	-0.0484236	0.909148
chr5(+):108335624-108336239	0.0393	0.0215	0.6404	0.3065	0.4328	0.4755	4.89656	-1.06309	0.135745	0.1435	0.13265	0.12405	0.0116	0.26525	0.28285	0.16555	-0.113426	0.89075	-0.210129	0.811261	3.62885	0.273528	0.0926844	0.884742	-0.680086	0.283364
chr5(+):108340753-108341641	0.0579	0.2665	1.7141	1.16	0.9203	1.6854	2.68524	-0.563326	0.872915	1.46885	0.98265	1.4277	0.0599	1.65335	1.70015	1.5454	-0.579938	0.12112	-0.0409942	0.886429	4.61599	0.045661	0.0402699	0.877093	-0.0974119	0.646747
chr5(+):108396187-108396847	0.1278	0.0582	0.5278	0.937	0.3306	0.2867	3.1809	0.828058	-0.205545	0.16755	0.25485	0.16565	0.0239	0.1923	0.14315	0.23755	0.605057	0.2873	-0.0164535	0.961023	2.80951	0.128304	-0.425831	0.654624	0.304872	0.493675
chr5(+):108433583-108434321	0.0371	0.0767	0.8537	0.7325	0.326	0.5147	3.47643	-0.2209	0.65886	0.2639	0.2842	0.21395	0.00835	0.0647	0.1302	0.07435	0.106915	0.738026	-0.302718	0.340231	4.98207	0.0138807	1.00889	0.40511	0.200567	0.877416
chr5(+):108611098-108611622	0.0187	0.2197	0.8134	0.3099	0.3827	0.4668	1.88843	-1.39216	0.286591	0.2854	0.13615	0.1752	0.0874	0.0901	0.0889	0.1327	-1.06779	0.276827	-0.703983	0.106962	1.70728	0.171114	-0.0193437	0.989405	0.558569	0.653858
chr5(+):108690962-108691361	0.1012	0.0344	0.5554	0.7106	0.4421	0.4055	4.01305	0.355511	-0.124671	0.31375	0.2431	0.33705	0.018	0.1916	0.15015	0.1605	-0.368066	0.639401	0.103347	0.564483	4.12355	0.0447286	-0.351693	0.645118	-0.255524	0.695624
chr5(+):108702215-108702620	0.1002	0.153	0.5276	0.4406	0.1557	0.3126	1.78591	-0.259975	1.00555	1.1332	0.7558	1.16395	0.39115	1.1455	0.95425	0.7602	-0.584326	0.257034	0.0386266	0.836754	1.53461	0.046637	-0.263538	0.571888	-0.591527	0.241906
chr5(+):108723331-108723833	0.0484	0.2592	0.5261	0.3167	0.3855	0.3025	1.02127	-0.73222	-0.349796	0.31775	0.09525	0.2019	0.13735	0.16855	0.19375	0.28775	-1.7381	0.183623	-0.654251	0.34378	1.21004	0.211356	0.20102	0.734375	0.771639	0.270013
chr5(+):108738292-108738885	0.0432	0.0373	0.98	0.2664	0.2605	0.409	4.71553	-1.87919	0.650817	0.3425	0.09095	0.51435	0.01475	0.21445	0.30905	0.29335	-1.91296	0.0792915	0.586646	0.332914	4.53732	0.0483314	0.527199	0.467264	0.451982	0.520628
chr5(+):108804212-108804981	0.0824	0.9692	0.9548	0.4642	0.7536	0.8067	-0.0215958	-1.04045	0.0982333	1.1438	0.68225	1.28595	1.4244	1.19185	0.92445	1.19305	-0.745462	0.0775772	0.169	0.245348	-0.31652	0.0208744	-0.366535	0.16229	0.00145183	0.993787
chr5(+):109033321-109033669	0.0644	0.0606	0.4248	0.3667	0.2426	0.3512	2.80939	-0.212183	0.533713	0.2979	0.1507	0.3373	0.01165	0.15155	0.20575	0.1716	-0.983149	0.121307	0.179204	0.68924	4.67643	0.024656	0.441099	0.630206	0.179256	0.50274
chr5(+):109038622-109039405	0.0418	0.087	1.3412	1.2112	0.2697	0.4638	3.94637	-0.147087	0.782147	0.3297	0.33445	0.47245	0.04105	0.2023	0.27045	0.0919	0.0206367	0.916254	0.519008	0.156632	3.0057	0.0306094	0.418866	0.269421	-1.13836	0.0768091
chr5(+):109056966-109057444	0.0519	0.0857	0.3551	0.6158	0.0331	0.0242	2.05086	0.794237	-0.451824	0.1153	0.06135	0	0.02545	0.0388	0.026	0.0536	-0.910257	0.497496	NA	0.28065	2.17965	0.346579	-0.577545	0.227117	0.466176	0.545153
chr5(+):109089923-109090498	0.092	0.5658	0.5124	0.3009	0.4684	0.4044	-0.143022	-0.767986	-0.211958	0.57425	0.2732	0.318	0.49865	0.56355	0.5933	0.6437	-1.07172	0.24842	-0.852652	0.196615	0.203651	0.643477	0.0742182	0.554661	0.191845	0.260399
chr5(+):109288643-109289195	0.0292	0.0949	0.8517	0.383	0.4808	0.3815	3.16587	-1.153	-0.333754	0.1274	0.11215	0.1386	0.0565	0.0984	0.34695	0.1679	-0.183936	0.745049	0.121562	0.894404	1.17304	0.263287	1.818	0.00848958	0.770872	0.420785
chr5(+):109323628-109324042	0.1257	0.3421	0.4932	0.281	0.3948	0.2642	0.527755	-0.811603	-0.579492	2.32895	1.34865	1.93475	3.08335	2.6867	2.3817	2.7732	-0.788164	0.174038	-0.267533	0.407336	-0.404819	0.185492	-0.173844	0.447942	0.0457164	0.806331
chr5(+):109344689-109345078	0.0533	0	0.1367	0.2036	0.1295	0.4453	NA	0.574724	1.78183	0.33915	0.2512	0.3187	0.03185	0.27405	0.31015	0.2075	-0.433087	0.260282	-0.0897245	0.72926	3.41256	0.0916506	0.178527	0.65346	-0.401328	0.438358
chr5(+):109362065-109362500	0.0383	0.1062	0.5131	0.4045	0.3756	0.3622	2.27246	-0.3431	-0.0524105	0.24495	0.06925	0.2037	0	0.0756	0.0185	0.01795	-1.8226	0.0386811	-0.266041	0.408319	NA	0.0617909	-2.03086	0.143289	-2.0744	0.135712
chr5(+):109367643-109368182	0.0811	0.3063	0.3449	0.6214	0.2642	0.4148	0.171233	0.849344	0.650785	0.02155	0.02245	0.00115	0.02785	0.0858	0.0705	0.0921	0.0590276	0.968658	-4.22798	0.391183	-0.369989	0.738267	-0.283354	0.814062	0.102224	0.924879
chr5(+):109393659-109394327	0.0881	0.8268	0.8063	0.843	0.2254	0.629	-0.0362217	0.0642159	1.48057	2.7464	2.7891	2.1179	3.917	3.1165	4.1653	3.37605	0.0222579	0.891352	-0.374907	0.0343024	-0.512207	0.0426211	0.418494	0.18126	0.11541	0.531215
chr5(+):109415417-109415996	0.0729	0.0831	0.5051	0.7168	0.6579	0.7269	2.60365	0.505002	0.143889	0.21825	0.1837	0.2172	0.08505	0.2039	0.1931	0.05635	-0.24863	0.314091	-0.00695755	0.909097	1.3596	0.0106783	-0.0785136	0.870996	-1.85537	0.0682868
chr5(+):109708526-109709206	0.0206	0.027	0.9072	0.7004	0.2401	0.3576	5.07039	-0.373242	0.574711	0.42995	0.2377	0.29685	0	0.3227	0.3169	0.1452	-0.855027	0.11967	-0.534435	0.32337	NA	0.0801963	-0.0261659	0.928503	-1.15215	0.121226
chr5(+):109816339-109816811	0.0716	0.0611	0.3661	0.6384	0.3784	0.154	2.58299	0.802223	-1.29698	0.11625	0.2043	0.066	0	0.08655	0.17365	0.05885	0.813458	0.255696	-0.816693	0.459986	NA	0.00136907	1.00458	0.199892	-0.556491	0.556056
chr5(+):109924291-109924622	0.1625	0.2587	0.2502	0.4889	0.2397	0.5103	-0.0481983	0.966458	1.09012	0.50745	0.71695	0.4252	0.32605	0.4447	0.62515	0.33875	0.498607	0.34655	-0.255124	0.532787	0.638172	0.25621	0.49137	0.173982	-0.392611	0.218489
chr5(+):110054663-110055158	0.0348	0.0738	0.7916	0.3734	0.6519	0.7761	3.42308	-1.08405	0.251592	0.3221	0.40735	0.30935	0.0585	0.49565	0.61635	0.24945	0.33876	0.250922	-0.0582686	0.781027	2.461	0.0311135	0.314428	0.144118	-0.990571	0.05185
chr5(+):110062483-110063113	0.1899	1.0834	1.2666	0.5991	0.5702	0.8972	0.225395	-1.08009	0.653962	1.15325	0.69945	1.09745	1.19215	1.35005	1.21695	1.40765	-0.721412	0.215897	-0.0715501	0.826194	-0.0478605	0.860297	-0.149743	0.481033	0.0602758	0.823457
chr5(+):110068338-110068836	0.068	0.0426	0.7001	0.1209	0.208	0.0495	4.03864	-2.53375	-2.07108	0.0924	0.0353	0.0766	0.01425	0.07025	0.04115	0.02745	-1.38822	0.555292	-0.270548	0.85645	2.69693	0.456092	-0.771606	0.172341	-1.35569	0.3581
chr5(+):110078417-110078952	0.0079	0.0569	0.6092	0.2629	0.0878	0.1568	3.42042	-1.2124	0.836633	0.02245	0.02965	0.0094	0	5.00E-04	0.0097	0	0.401317	0.745081	-1.25598	0.56268	NA	0.387561	4.27798	0.51659	NA	0.5
chr5(+):110321705-110322042	0.2086	0.6528	0.2867	0.1825	0.1858	0.5591	-1.1871	-0.651645	1.58936	0.3434	0.27265	0.31685	0.38165	0.3656	0.38925	0.35825	-0.33284	0.517764	-0.11609	0.712302	-0.15236	0.687863	0.090431	0.879001	-0.0292994	0.968777
chr5(+):110364022-110365009	0.0514	0.1021	1.1373	0.9065	0.3825	0.6057	3.47756	-0.327234	0.663144	0.76895	0.4322	0.5354	0.00625	0.3749	0.3827	0.24985	-0.831191	0.135285	-0.522273	0.158935	6.94289	0.064007	0.0297081	0.8516	-0.585444	0.0384255
chr5(+):110395556-110395955	0.0153	0.017	0.57	0.325	0.1073	0.1159	5.06736	-0.810522	0.11123	0.1534	0.02505	0.19205	0	0.01465	0.06985	0	-2.61442	0.0844507	0.324183	0.408564	NA	0.12295	2.25336	0.11223	NA	0.5
chr5(+):110519266-110519955	0.0283	0.1132	0.6056	0.7273	0.5041	0.7058	2.41949	0.264185	0.485549	0.42945	0.33965	0.26235	0.00895	0.5699	0.5158	0.53815	-0.338441	0.399477	-0.710997	0.203303	5.58446	0.000890174	-0.143897	0.560277	-0.0827004	0.855387
chr5(+):110563885-110564457	0.0558	0.0141	0.6329	0.4401	0.4627	0.8976	5.48821	-0.524146	0.955996	0.2251	0.24015	0.22105	7.00E-04	0.50845	0.45735	0.417	0.0933698	0.903309	-0.0261933	0.957694	8.329	0.16708	-0.152807	0.783093	-0.286059	0.630207
chr5(+):110585225-110585821	0.0296	0.1056	0.5984	0.5653	0.9409	1.448	2.5025	-0.0820935	0.621948	0.2622	0.30915	0.30345	0.03155	0.50015	0.4465	0.3405	0.237639	0.481844	0.210791	0.494218	3.05496	0.113106	-0.163701	0.793204	-0.554706	0.499606
chr5(+):110608653-110609128	0.038	0.0358	0.6971	0.3633	0.3241	0.3992	4.28333	-0.940204	0.300673	0.20015	0.2518	0.15645	0.00715	0.1683	0.14075	0.10195	0.331197	0.636405	-0.35538	0.661057	4.80699	0.231116	-0.2579	0.811158	-0.723173	0.532949
chr5(+):110609410-110609829	0.0516	0.0777	0.5725	0.6399	0.4815	1.1292	2.88129	0.160571	1.22969	0.81825	0.7927	0.81645	0.03325	1.04115	1.3023	0.78395	-0.0457667	0.854008	-0.00317716	0.988263	4.62112	0.0783405	0.322884	0.294894	-0.409344	0.326356
chr5(+):110824201-110824877	0.039	0.0561	0.7028	0.3481	0.2564	0.6041	3.64704	-1.01361	1.23639	0.33585	0.13415	0.27125	0.00955	0.27845	0.32745	0.2617	-1.32397	0.120721	-0.308194	0.308846	5.13617	0.0414257	0.233856	0.0220621	-0.0895044	0.848643
chr5(+):110831171-110831876	0.0288	0.0412	0.9142	0.4988	0.1069	0.4979	4.47179	-0.874048	2.21959	0.2646	0.2399	0.20435	0.0232	0.15755	0.09745	0.03785	-0.14138	0.728097	-0.372771	0.425368	3.51162	0.127687	-0.693076	0.524646	-2.05744	0.309838
chr5(+):110834498-110834934	0.0293	0.1432	0.2988	0.5212	0.0628	0.1609	1.06115	0.802657	1.35733	0.1182	0.05835	0.0641	0.01905	0.0043	0.0148	0.00805	-1.01843	0.490998	-0.882834	0.0209088	2.63337	0.100393	1.78319	0.48177	0.904652	0.731424
chr5(+):110884746-110885467	0.0663	1.2767	1.6603	0.819	0.862	0.803	0.379024	-1.01951	-0.102288	0.61775	0.35555	0.59175	0.6042	0.5213	0.4091	0.67415	-0.796971	0.0586284	-0.0620353	0.769919	0.0319969	0.684128	-0.34966	0.137496	0.370956	0.331018
chr5(+):111014956-111015603	0.0685	0.1488	0.7807	0.6826	0.4926	0.4157	2.39139	-0.193728	-0.244874	0.5588	0.4417	0.24405	0.0416	0.39965	0.2912	0.2051	-0.339265	0.494548	-1.19516	0.182056	3.74768	0.139733	-0.456727	0.408518	-0.96241	0.218216
chr5(+):111020556-111021139	0.0735	0.073	0.5411	0.2512	0.1548	0.2087	2.88993	-1.10706	0.431025	0.05975	0.0244	0.02305	0.01795	0.0225	0.0618	0.00225	-1.29206	0.336995	-1.37417	0.363769	1.73495	0.276207	1.45768	0.458944	-3.32193	0.532678
chr5(+):111066640-111067266	0.1434	0.1629	0.6785	0.2488	0.3293	0.4848	2.05836	-1.44736	0.557987	0.7594	0.2006	0.57675	0.3032	0.6254	0.61925	0.5996	-1.92054	0.00387087	-0.396914	0.270689	1.32459	0.0801501	-0.0142573	0.973227	-0.0607788	0.762769
chr5(+):111191042-111191634	0.0665	0.1118	0.807	0.5397	0.2176	0.6487	2.85165	-0.580411	1.57587	0.06775	0.0716	0.05965	0.1132	0.1099	0.1096	0.15655	0.0797386	0.963971	-0.183699	0.924707	-0.740581	0.625634	-0.00394359	0.995655	0.510432	0.452021
chr5(+):111294656-111295484	0.0387	0.2223	1.5612	0.464	1.0015	0.8253	2.81208	-1.75046	-0.279172	0.43115	0.0952	0.4982	0.2068	0.8681	0.5061	0.93235	-2.17916	0.0668348	0.208535	0.303318	1.05995	0.0911283	-0.778439	0.118396	0.10301	0.656201
chr5(+):111315729-111316561	0.0823	0.0818	1.8233	0.9263	0.6043	0.4412	4.47831	-0.977001	-0.453832	1.98805	0.76475	1.8722	0.05525	0.95225	0.88805	0.80725	-1.37829	0.0495801	-0.0866195	0.597533	5.16924	0.0513307	-0.100699	0.305376	-0.238325	0.209796
chr5(+):111327095-111327586	0.1731	1.1	0.6011	0.4212	0.4438	0.4421	-0.871827	-0.5131	-0.00553693	2.29635	1.2678	2.0476	2.61425	2.18175	2.33975	3.0129	-0.857015	0.059408	-0.165409	0.135784	-0.187055	0.346221	0.100869	0.215263	0.465667	0.0152998
chr5(+):111347745-111348346	0.0547	0.2796	0.7885	0.4223	0.5058	0.8927	1.49575	-0.900843	0.819608	0.426	0.36995	0.33395	0.27145	0.3902	0.69695	0.48755	-0.203523	0.404564	-0.351221	0.554185	0.650167	0.132284	0.836841	0.330283	0.321336	0.735783
chr5(+):111376597-111377204	0.0538	0.0571	0.7782	0.5802	0.4969	1.0004	3.76858	-0.423591	1.00955	0.3446	0.378	0.2123	0.0232	0.677	0.6392	0.39405	0.133464	0.413735	-0.698818	0.124353	3.89273	0.0485166	-0.0828884	0.702966	-0.780777	0.244044
chr5(+):111694564-111695073	0.0205	0.166	0.6322	0.1053	0.3389	0.4551	1.9292	-2.58588	0.425324	0.13905	0.0604	0.1593	0.0182	0.1821	0.11875	0.13285	-1.20298	0.109063	0.196143	0.832759	2.93359	0.0934083	-0.616803	0.545139	-0.454933	0.730375
chr5(+):111699793-111700311	0.0631	0.017	0.5056	0.4911	0.4567	0.3288	4.89439	-0.0419796	-0.474036	0.4257	0.15345	0.34875	0.06955	0.3537	0.36215	0.24595	-1.47207	0.0373226	-0.287644	0.557427	2.61371	0.034627	0.0340612	0.899466	-0.524161	0.115908
chr5(+):111700352-111700809	0.071	0.0939	0.8472	0.3516	0.1991	0.0541	3.17351	-1.26877	-1.87979	0.2953	0.1534	0.35675	0.0247	0.18355	0.30995	0.1888	-0.944883	0.250405	0.272732	0.646736	3.5796	0.0499706	0.755862	0.53201	0.0406856	0.951406
chr5(+):111752246-111752874	0.0347	0.0871	0.4717	0.8375	0.1722	0.2583	2.43712	0.82822	0.584963	0.1741	0.18275	0.1371	0.0279	0.0632	0.1357	0.08365	0.0699552	0.922608	-0.344688	0.618248	2.64158	0.0797801	1.10242	0.011872	0.404441	0.0102646
chr5(+):111839423-111839946	0.1708	1.0206	0.4994	0.2036	0.1343	0.3769	-1.03115	-1.29446	1.48872	1.43535	0.77245	1.2661	1.67405	1.3179	1.0037	1.3133	-0.893889	0.0152375	-0.181011	0.149831	-0.22194	0.200338	-0.392913	0.0270258	-0.00504439	0.988207
chr5(+):111971905-111972517	0.1722	0.4327	0.5286	0.697	0.1881	0.3609	0.288809	0.398982	0.940099	2.05375	2.0345	1.7743	1.5132	1.48915	1.59475	1.6395	-0.0135863	0.968878	-0.211011	0.3022	0.440658	0.239563	0.0988412	0.296974	0.138767	0.236439
chr5(+):112071808-112072269	0.0611	0.1935	0.4333	0.5104	0.8009	0.8265	1.16303	0.236262	0.0453927	0.05735	0.17985	0.03895	0.01255	0.21285	0.17725	0.1809	1.64893	0.305196	-0.55817	0.691399	2.19211	0.407715	-0.264051	0.440466	-0.234645	0.597741
chr5(+):112093376-112093778	0.0659	0.1359	0.6699	0.2595	0.3015	0.5728	2.3014	-1.36821	0.925873	0.74505	0.32045	0.6338	0.32895	0.7052	0.842	0.90425	-1.21724	0.192358	-0.23331	0.599848	1.17947	0.0629332	0.255788	0.677408	0.358689	0.409824
chr5(+):112102798-112103487	0.0791	0.1111	0.7865	0.335	0.1607	0.184	2.82359	-1.23129	0.195336	0.0913	0.0394	0.08745	0.01005	0.0339	0.0172	0.013	-1.21242	0.16169	-0.0621565	0.943453	3.18342	0.0887636	-0.978877	0.504983	-1.38277	0.33183
chr5(+):112232808-112233226	0.0464	0.1313	0.2367	0.5506	0.2754	0.1942	0.850193	1.21794	-0.503985	0.12005	0.2578	0.07425	0.04625	0.09005	0.14795	0.0043	1.10262	0.0867016	-0.693172	0.238072	1.37611	0.0200472	0.716312	0.652941	-4.38832	0.128328
chr5(+):11229383-11230200	0.0174	0.0856	1.5288	0.613	0.9266	1.5842	4.15865	-1.31844	0.773736	1.32935	0.7096	1.0918	0.0257	1.88515	1.97515	1.76445	-0.905643	0.115737	-0.284012	0.376947	5.69281	0.0792094	0.0672829	0.788567	-0.0954608	0.423343
chr5(+):112315330-112315728	0.0313	0.3406	0.3228	0.6382	0.1414	0.2346	-0.0774379	0.983368	0.730421	0.30025	0.74535	0.47985	0.02835	0.2623	0.28865	0.12715	1.31175	0.160065	0.676419	0.175301	3.40474	0.113143	0.138103	0.757432	-1.04469	0.203277
chr5(+):112330736-112331118	0.0538	0.0107	0.2581	0.4522	0.1541	0.2381	4.59225	0.809031	0.627701	0.04675	0.0246	0.0262	0.0177	0.02415	0.039	0.04375	-0.926308	0.71831	-0.8354	0.736349	1.40122	0.646675	0.691451	0.782116	0.85726	0.564498
chr5(+):11234109-11234592	0.0882	0.0508	0.4068	0.6605	0.2447	0.4965	3.00142	0.699239	1.02078	0.1639	0.25525	0.194	0.03205	0.19315	0.19635	0.0831	0.639095	0.350488	0.243241	0.700047	2.35442	0.264538	0.0237059	0.935014	-1.2168	0.295382
chr5(+):11238574-11239149	0.0591	0.0211	1.4657	0.8952	0.6145	1.223	6.1182	-0.711308	0.992939	0.8362	0.45935	1.0737	0.01735	1.47885	1.2271	0.84125	-0.864254	0.213461	0.360671	0.300637	5.59084	0.100797	-0.269223	0.391572	-0.813869	0.120625
chr5(+):11247987-11248877	0.0714	0.1096	1.2545	0.8376	0.9301	1.2949	3.51679	-0.582779	0.477383	0.57295	0.4638	0.45195	0.02145	0.8787	0.78885	0.5371	-0.304906	0.454055	-0.342246	0.252819	4.73936	0.0651196	-0.15562	0.57782	-0.71018	0.125434
chr5(+):112664905-112665406	0.0264	0.0707	0.4545	0.5255	0.5908	0.397	2.6845	0.20941	-0.573531	0.15355	0.18865	0.10065	0.0201	0.30035	0.2482	0.1393	0.297004	0.778466	-0.609361	0.681331	2.93344	0.392417	-0.275142	0.697676	-1.10845	0.175072
chr5(+):112795338-112795897	0.0806	0.3061	0.4922	0.6612	0.4046	0.4841	0.685242	0.425842	0.258809	0.18925	0.2403	0.24885	0.1753	0.16585	0.17285	0.25105	0.344543	0.599999	0.394983	0.235075	0.110467	0.842566	0.0596416	0.915206	0.598096	0.341008
chr5(+):112921533-112921890	0.0605	0	0.5495	0.4936	0.3896	0.4937	NA	-0.154777	0.341641	0.1458	0.3354	0.2402	0	0.45945	0.2921	0.50985	1.20189	0.215202	0.720245	0.416839	NA	0.303151	-0.653446	0.545097	0.150165	0.843039
chr5(+):112927857-112928228	0.0657	0.1917	0.3595	0.3748	0.2275	0.3974	0.907141	0.0601292	0.804725	0.074	0.12075	0.069	0.02945	0.0833	0.1224	0.13245	0.706426	0.129665	-0.100929	0.807269	1.32926	0.348422	0.555215	0.619805	0.669059	0.342423
chr5(+):113018310-113018674	0.1332	0.8092	0.3778	0.2371	0.3967	0.1469	-1.09887	-0.672127	-1.43321	0.24485	0.1949	0.23965	0.18665	0.2443	0.24625	0.23985	-0.329164	0.431588	-0.0309693	0.872461	0.391563	0.583205	0.0114699	0.956481	-0.0265214	0.949229
chr5(+):113270969-113271630	0.0813	0.0861	0.8797	0.8531	0.4432	0.7	3.35293	-0.0442967	0.659397	0.8178	0.5521	0.6253	0.09675	0.58985	0.627	0.5097	-0.566818	0.101211	-0.3872	0.100205	3.07941	0.0197904	0.0881173	0.759434	-0.2107	0.79456
chr5(+):113307049-113307696	0.0136	0.3598	0.5839	0.2208	0.2278	0.3943	0.698526	-1.40298	0.791526	0.965	0.4697	0.8386	1.03135	0.8389	0.67245	0.63815	-1.03879	0.0303929	-0.202546	0.212269	-0.0959332	0.394808	-0.319072	0.0189784	-0.394603	0.202206
chr5(+):11336377-11337157	0.0765	0.1122	1.3505	1.4832	0.8836	1.5449	3.58935	0.13522	0.806048	0.4251	0.72	0.42355	0.04435	0.7266	0.8224	0.46895	0.760195	0.135674	-0.00526997	0.988928	3.2608	0.0301031	0.178679	0.622132	-0.631727	0.325737
chr5(+):113533868-113534488	0.0354	0.0506	0.6352	0.1577	0.4455	0.7081	3.65	-2.01003	0.668528	0.74395	0.53685	0.7001	0.0418	1.15855	1.2792	1.06945	-0.470687	0.131249	-0.0876447	0.824635	4.15363	0.0117779	0.142922	0.51924	-0.115451	0.699937
chr5(+):113668116-113669123	0.1173	0.205	0.9126	0.8276	0.2199	0.4784	2.15436	-0.141049	1.12137	1.04055	0.90065	1.0642	0.6257	0.8827	0.87295	0.9765	-0.208308	0.432832	0.032423	0.730938	0.733803	0.10514	-0.0160242	0.963561	0.145697	0.480649
chr5(+):113681754-113682440	0.0854	0.2321	0.8474	0.6976	0.4878	0.9439	1.8683	-0.280643	0.952344	0.6024	0.8968	0.5779	0.3726	0.44545	0.99695	0.71915	0.574065	0.24864	-0.0599019	0.808116	0.693094	0.207367	1.16226	0.00502315	0.691029	0.0512302
chr5(+):11369279-11369903	0.0463	0.1642	1.1891	0.7377	0.2395	0.4215	2.85634	-0.688764	0.815507	0.19745	0.05815	0.15265	0.01035	0.07685	0.0743	0.11165	-1.76364	0.134745	-0.37126	0.60916	4.25378	0.128444	-0.048683	0.966212	0.538866	0.631063
chr5(+):113709798-113710314	0.0859	0.3108	0.4081	0.6283	0.14	0.303	0.392936	0.622531	1.11389	0.18105	0.285	0.1517	0.2516	0.162	0.302	0.217	0.654574	0.341988	-0.255167	0.739142	-0.474744	0.538863	0.898555	0.140231	0.421701	0.65321
chr5(+):113713526-113714160	0.1905	0.4062	0.5944	0.8857	0.2581	0.6496	0.549244	0.575384	1.33162	2.34465	2.77915	2.45625	3.649	3.23025	4.2588	3.0092	0.245271	0.49996	0.0670848	0.516522	-0.638129	0.197553	0.398801	0.0924893	-0.102266	0.568018
chr5(+):113728718-113729121	0.0577	0.1597	0.546	0.4078	0.2307	0.1383	1.77354	-0.421039	-0.738217	0.25915	0.26605	0.15905	0.01875	0.24215	0.23945	0.13845	0.03791	0.852146	-0.704307	0.137136	3.78882	0.0222901	-0.0161766	0.96306	-0.806536	0.322158
chr5(+):113737886-113738313	0.0989	0.1219	0.2854	0.6737	0.1848	0.2661	1.22729	1.23912	0.526004	0.30995	0.792	0.3416	0.2689	0.26915	0.55435	0.2032	1.35346	0.293156	0.140272	0.162605	0.204966	0.625994	1.04239	0.0328064	-0.40551	0.268302
chr5(+):113809291-113809577	0.0539	0.5661	0.4055	0.2518	0.1275	0.3756	-0.481355	-0.687424	1.5587	1.31165	0.44835	1.0362	1.40705	1.20995	1.0033	1.1919	-1.54869	0.131916	-0.34008	0.387566	-0.101291	0.799925	-0.270194	0.490466	-0.0216842	0.943763
chr5(+):113827938-113828441	0.085	0.1675	0.6064	0.7415	0.4048	0.5136	1.85611	0.290177	0.343436	0.07245	0.0333	0.0403	0.0528	0.0597	0.1612	0.16585	-1.12146	0.529663	-0.846206	0.596766	0.456448	0.801752	1.43305	0.364906	1.47408	0.450226
chr5(+):114158150-114158957	0.0971	0.0946	0.9152	0.6423	0.2777	0.4583	3.27417	-0.51084	0.722765	0.83345	0.24885	0.63075	0.0459	0.26005	0.3053	0.21235	-1.74382	0.120553	-0.402027	0.350084	4.18253	0.0983069	0.231439	0.562118	-0.292345	0.773777
chr5(+):114167138-114167640	0.0721	0.1042	0.5374	0.2872	0.3383	0.4705	2.36664	-0.903941	0.475892	0.30025	0.06825	0.22805	0	0.3025	0.21615	0.1581	-2.13726	0.0179588	-0.396814	0.0722708	NA	0.0316723	-0.484902	0.478377	-0.936098	0.318391
chr5(+):114279992-114280846	0.0118	0.006	0.8791	0.5411	0.4235	0.7356	7.19492	-0.700132	0.79656	0.7549	0.53785	0.60585	0.02405	1.17375	0.96255	1.0573	-0.489082	0.430537	-0.317325	0.462196	4.97218	0.0902322	-0.286192	0.533457	-0.15074	0.539309
chr5(+):114305246-114305841	0.082	1.294	2.0084	0.9228	0.4792	1.1609	0.634209	-1.12196	1.27654	0.3324	0.30555	0.33005	0.40085	0.37635	0.2846	0.4519	-0.121512	0.688149	-0.0102358	0.97331	-0.270142	0.166111	-0.403139	0.438025	0.263929	0.509983
chr5(+):114463125-114463674	0.1445	0.1154	0.5564	0.8049	0.3002	0.3706	2.26948	0.532687	0.303939	0.3408	0.40825	0.1475	0.0434	0.25675	0.4228	0.22025	0.260528	0.421911	-1.20821	0.0284	2.97316	0.00960446	0.719611	0.186764	-0.221222	0.667662
chr5(+):114495238-114495897	0.0468	0.1306	0.6752	0.4769	0.7204	0.5659	2.37016	-0.501628	-0.348251	0.17945	0.2271	0.12495	0	0.30725	0.3256	0.3302	0.339746	0.645349	-0.522231	0.0433728	NA	0.00514393	0.0836877	0.884182	0.103927	0.85605
chr5(+):114511936-114513022	0.0355	2.5729	3.1441	1.0993	1.3992	1.6661	0.289252	-1.51606	0.251873	0.96775	0.30655	0.7565	1.0256	0.9882	0.6758	1.26055	-1.65851	0.0398726	-0.355294	0.247626	-0.0837619	0.678136	-0.548207	0.223319	0.351178	0.274424
chr5(+):114520222-114520658	0.0342	0.0252	0.5204	0.3368	0.1571	0.2238	4.36813	-0.627729	0.510527	0.1569	0.1062	0.06625	0.02085	0.25875	0.14815	0.16475	-0.563062	0.446821	-1.24385	0.251005	2.91173	0.187177	-0.8045	0.322796	-0.65128	0.380698
chr5(+):114684775-114685470	0.1012	0.0824	0.8314	0.7777	0.5457	0.77	3.33483	-0.096329	0.49675	1.03915	0.584	0.87115	0.25165	0.79135	0.94105	0.65235	-0.831364	0.103019	-0.254411	0.32233	2.04591	0.00268549	0.249955	0.388171	-0.27867	0.417599
chr5(+):114708171-114708847	0.0398	0.1671	0.9845	0.6315	0.4461	0.455	2.55868	-0.640608	0.0284994	0.22775	0.1259	0.30875	0.0319	0.17	0.1999	0.14245	-0.855173	0.430384	0.438988	0.493497	2.83582	0.0877584	0.233744	0.515263	-0.255079	0.737928
chr5(+):114764779-114766545	0.1994	0.4472	1.8498	1.2663	0.9197	1.103	2.04838	-0.54675	0.262198	1.94625	1.2827	1.8793	1.2546	1.6844	1.7766	1.98785	-0.601513	0.0649758	-0.0505017	0.685684	0.63347	0.0872375	0.0768841	0.641114	0.238974	0.277626
chr5(+):114844665-114845252	0.0802	0.1602	0.8234	0.3402	0.2677	0.357	2.36172	-1.27521	0.415307	0.22	0.09065	0.11955	0.052	0.13205	0.09995	0.16745	-1.27912	0.0531024	-0.879889	0.102389	2.08092	0.136135	-0.401806	0.755797	0.342646	0.735668
chr5(+):114877018-114878382	0.0857	0.3255	1.1555	2.1183	0.543	1.0038	1.82779	0.87439	0.886448	0.3204	0.63695	0.3819	0.2232	0.54145	0.64755	0.42925	0.991306	0.245613	0.253321	0.302546	0.521537	0.200011	0.258163	0.650703	-0.33501	0.641122
chr5(+):114893635-114894592	0.143	1.4458	1.5538	1.3646	0.7627	1.2247	0.103933	-0.187323	0.683241	3.8335	1.69195	3.49455	4.5706	4.32175	2.8045	4.2413	-1.17998	0.0666971	-0.133555	0.610839	-0.253721	0.286517	-0.623872	0.063981	-0.0271091	0.22272
chr5(+):114929977-114930419	0.1138	0.0824	0.5874	0.4635	0.2938	0.2706	2.83363	-0.341774	-0.118673	0.5786	0.3321	0.3756	0	0.3816	0.3703	0.3441	-0.800949	0.160925	-0.623369	0.0790956	NA	0.0344051	-0.0433666	0.948526	-0.149233	0.807239
chr5(+):114949419-114949970	0.0475	0.0227	0.6474	0.4097	0.4454	0.2962	4.83389	-0.660089	-0.58853	0.0521	0.0565	0.0971	0.02635	0.0905	0.0537	0.02335	0.116967	0.882662	0.898188	0.289859	0.98348	0.458172	-0.752996	0.442809	-1.9545	0.250322
chr5(+):114952499-114953148	0.0987	0.1508	0.517	0.2548	0.1364	0.2984	1.77753	-1.0208	1.1294	0.0871	0.08985	0.07185	0.0132	0.0285	0.01655	0.0293	0.0448458	0.972608	-0.277685	0.817802	2.72213	0.388766	-0.784131	0.758937	0.0399387	0.984751
chr5(+):114962306-114962709	0.0545	0.1351	0.6756	0.6008	0.241	0.3617	2.32214	-0.169285	0.58576	0.89375	0.879	0.9832	0.6792	1.16185	1.5674	1.3167	-0.0240082	0.935321	0.137614	0.759891	0.396035	0.364066	0.43195	0.033262	0.180503	0.187175
chr5(+):115074388-115074944	0.0911	0.7304	0.6601	0.4244	0.2689	0.3201	-0.146002	-0.63726	0.251453	0.2552	0.10785	0.16285	0.1917	0.1887	0.1397	0.2799	-1.2426	0.0212708	-0.648085	0.0891278	0.412778	0.285784	-0.433762	0.617879	0.568817	0.45581
chr5(+):115147964-115148477	0.0655	0.308	0.6636	0.7288	0.291	0.4207	1.10738	0.135209	0.531773	0.0754	0.05585	0.12725	0.0552	0.0855	0.03065	0.06105	-0.433007	0.600399	0.755029	0.506228	0.449896	0.517648	-1.48004	0.441437	-0.485933	0.706947
chr5(+):115166754-115167545	0.0958	0.9067	1.2233	0.6975	0.6506	0.9595	0.432081	-0.810513	0.560512	0.18865	0.14375	0.16895	0.2772	0.18435	0.30885	0.28175	-0.39215	0.510077	-0.159116	0.83141	-0.555215	0.175821	0.744459	0.226723	0.611968	0.307214
chr5(+):115193046-115193857	0.1704	0.6321	0.9695	0.8496	0.5328	0.762	0.617088	-0.190457	0.516197	0.27965	0.25065	0.31345	0.3331	0.1682	0.29245	0.23605	-0.157948	0.72764	0.164613	0.689657	-0.252333	0.652601	0.798012	0.188517	0.488915	0.555886
chr5(+):115209045-115209651	0.1417	0.1834	0.6534	0.1859	0.2184	0.4107	1.83297	-1.81344	0.911112	0.2255	0.102	0.24125	0.12645	0.1229	0.07555	0.11225	-1.14456	0.212839	0.0974015	0.809381	0.83456	0.255053	-0.701981	0.387035	-0.130769	0.726089
chr5(+):115272760-115273402	0.0656	0.1112	0.7055	0.0815	0.125	0.4589	2.66549	-3.11377	1.87625	0.17805	0.116	0.1828	0.059	0.11925	0.2259	0.1175	-0.618158	0.600839	0.0379836	0.964895	1.5935	0.393015	0.921695	0.358342	-0.0213285	0.977639
chr5(+):115359621-115360466	0.0783	1.6228	1.9387	0.7898	0.907	1.3449	0.256604	-1.29553	0.568324	0.65265	0.19305	0.5963	0.5009	0.7272	0.4844	0.84985	-1.75733	0.129883	-0.130271	0.712786	0.381787	0.424118	-0.586153	0.00396901	0.224856	0.264137
chr5(+):115379867-115380595	0.0804	0.1001	0.7955	0.7121	0.4118	0.9422	2.99042	-0.159782	1.19409	0.3909	0.3763	0.29535	0.06435	0.3642	0.26765	0.2661	-0.0549163	0.754417	-0.404374	0.438489	2.60279	0.0441425	-0.444383	0.605859	-0.452762	0.589927
chr5(+):115419927-115420824	0.2277	0.3631	2.4253	1.3486	1.2592	2.0192	2.73972	-0.846701	0.681276	3.15215	2.1099	2.9269	1.21205	4.09815	3.47865	3.2743	-0.579162	0.264393	-0.106963	0.234183	1.37889	0.00766639	-0.236445	0.290528	-0.323786	0.245987
chr5(+):115429705-115430150	0.0144	0.0919	0.6478	0.3412	0.2613	0.4401	2.81741	-0.924931	0.752124	0.0848	0.0711	0.0467	0.01305	0.1025	0.10095	0.0224	-0.254215	0.560406	-0.860642	0.239866	2.70001	0.112082	-0.021983	0.97933	-2.19405	0.121406
chr5(+):115465487-115466043	0.041	0.0429	1.2188	0.5514	0.5109	0.7698	4.82834	-1.14429	0.591443	0.68845	0.5472	0.5764	0.15165	0.46175	0.68545	0.56725	-0.331284	0.336274	-0.256282	0.398387	2.18261	0.0180441	0.569939	0.337582	0.296873	0.566124
chr5(+):115473449-115474137	0.0906	0.1779	0.5612	0.6994	0.2469	0.5753	1.65745	0.317603	1.22039	0.236	0.28045	0.16855	0.30315	0.2098	0.34585	0.1992	0.248957	0.539049	-0.48561	0.343633	-0.361245	0.689293	0.721132	0.249889	-0.074797	0.917408
chr5(+):115489992-115490334	0.1245	0.1287	0.2462	0.5696	0.1886	0.0343	0.935819	1.21012	-2.45905	0.1141	0.0879	0.1343	0.06025	0.0718	0.11785	0.13885	-0.376364	0.848713	0.235161	0.865488	0.921266	0.643451	0.714896	0.335965	0.951471	0.713612
chr5(+):115546665-115547195	0.0396	0.2576	0.5527	0.6361	0.523	0.9362	1.10136	0.202757	0.840006	0.6572	0.48495	0.64295	0.1565	1.31	1.3499	1.1661	-0.438496	0.274282	-0.0316259	0.849272	2.07017	0.0671954	0.0432857	0.712521	-0.167875	0.767159
chr5(+):115564722-115565191	0.1088	0.2061	0.5305	0.2065	0.4371	0.251	1.36401	-1.36121	-0.800276	0.1065	0.11915	0.0807	0.0774	0.08285	0.1033	0.1424	0.161926	0.77956	-0.400213	0.39671	0.460448	0.615387	0.318267	0.850865	0.781376	0.367659
chr5(+):115592306-115592951	0.1511	0.0689	0.8009	0.8063	0.3916	0.5499	3.53905	0.0096946	0.489789	0.9239	0.68005	0.7171	0.03435	0.3685	0.3546	0.2083	-0.442096	0.0657433	-0.365562	0.0278059	4.74935	0.0113533	-0.0554721	0.922431	-0.823002	0.37284
chr5(+):115609353-115610389	0.1367	0.7735	0.8355	0.6132	0.5397	0.9293	0.111239	-0.446282	0.783987	0.6041	0.6516	0.8229	0.7611	0.7139	1.1495	0.7999	0.109199	0.570454	0.44593	0.0729997	-0.333299	0.344632	0.687213	0.0574263	0.164098	0.445306
chr5(+):115629358-115629893	0.0714	0.0638	0.7357	0.4188	0.204	0.6382	3.52749	-0.812856	1.64544	0.20835	0.2073	0.29335	0.0948	0.3118	0.2469	0.3877	-0.00728898	0.992684	0.493614	0.376339	1.13605	0.0644854	-0.336694	0.652358	0.31432	0.754608
chr5(+):115676721-115677278	0.0227	0.2179	0.5203	0.3433	0.3796	0.1936	1.25568	-0.599874	-0.971401	0.1221	0.3015	0.12305	0.03155	0.1637	0.14465	0.04095	1.30409	0.269367	0.0111815	0.992867	1.95235	0.467912	-0.178488	0.746844	-1.99912	0.174263
chr5(+):115726859-115727592	0.0341	0.1841	0.9782	0.5116	0.5991	1.0529	2.40964	-0.935113	0.8135	0.32465	0.3792	0.4847	0.0647	0.73405	0.61715	0.5759	0.224074	0.827776	0.578207	0.582776	2.32705	0.410974	-0.250257	0.460638	-0.35006	0.351741
chr5(+):115773647-115774279	0.0826	0.1375	0.5577	0.9442	0.3429	0.3457	2.02006	0.759603	0.0117327	0.4054	0.3462	0.23345	0.05855	0.1242	0.28585	0.19645	-0.22774	0.379712	-0.796233	0.306942	2.79161	0.0256074	1.20259	0.0640174	0.661497	0.114024
chr5(+):115807380-115808040	0.0923	0.5126	1.1501	0.6452	0.8553	1.1489	1.16585	-0.833941	0.425751	0.4555	0.27605	0.42025	0.32155	0.5658	0.44435	0.7306	-0.722521	0.0403786	-0.116203	0.73064	0.502408	0.249203	-0.348596	0.441235	0.36879	0.435061
chr5(+):115865210-115865844	0.0988	0.6607	0.7766	0.5766	0.2263	0.4335	0.233176	-0.429601	0.937795	0.35285	0.2539	0.3136	0.2379	0.28425	0.28165	0.4505	-0.474795	0.00722844	-0.170129	0.0153843	0.5687	0.00989258	-0.0132569	0.981681	0.664367	0.136138
chr5(+):115906996-115907792	0.1785	0.2807	0.9904	0.4549	0.3672	0.4039	1.81898	-1.12246	0.137432	2.14875	1.03295	1.90145	1.67025	1.7179	1.6951	1.9243	-1.05673	0.066212	-0.176398	0.460578	0.363434	0.250188	-0.0192757	0.948511	0.163688	0.556634
chr5(+):115914680-115915131	0.1197	0.4017	0.6936	0.4008	0.255	0.3318	0.787985	-0.791221	0.379817	0.397	0.231	0.39895	0.637	0.36765	0.41355	0.4875	-0.781246	0.248225	0.00706894	0.982912	-0.682154	0.125049	0.169729	0.454641	0.407069	0.426804
chr5(+):115966563-115967358	0.0639	0.2496	1.5335	0.9006	1.1661	1.5954	2.61914	-0.76787	0.452227	0.90805	0.5365	0.8639	0.3845	0.84095	1.0203	0.7907	-0.759194	0.194325	-0.0719074	0.70939	1.23979	0.0407416	0.278901	0.537854	-0.0888896	0.854211
chr5(+):115998739-115999610	0.1044	0.4265	2.8687	2.8447	0.5664	1.3678	2.74978	-0.0121206	1.27196	1.2238	1.467	1.09245	0.32535	0.90595	0.98685	0.9923	0.261501	0.531378	-0.163801	0.308802	1.9113	0.00534801	0.123399	0.67169	0.131345	0.162171
chr5(+):116052906-116053551	0.0762	0.6112	0.777	0.5356	0.6749	0.7788	0.34627	-0.536759	0.206579	0.19425	0.1574	0.29225	0.2258	0.30855	0.27525	0.2542	-0.303479	0.838174	0.589288	0.608833	-0.217131	0.858365	-0.164762	0.492535	-0.27954	0.65952
chr5(+):116055829-116056742	0.0631	0.343	1.3671	0.6709	0.7638	1.2013	1.99484	-1.02695	0.65333	0.535	0.18635	0.58045	0.1982	0.605	0.41675	0.6758	-1.52152	0.0267859	0.117633	0.722488	1.43258	0.023281	-0.537753	0.326285	0.159661	0.640222
chr5(+):116134937-116135621	0.1796	1.2805	1.0777	0.6841	0.4103	0.5368	-0.248752	-0.655676	0.387706	1.5355	0.9293	1.5173	2.02435	1.86195	1.24985	1.74155	-0.724492	0.13476	-0.0172021	0.907985	-0.39875	0.0163834	-0.575059	0.0198212	-0.0964424	0.459665
chr5(+):116164126-116164904	0.0118	0.1939	1.0053	1.0425	0.9504	1.2718	2.37424	0.0524213	0.420265	0.3662	0.3443	0.30565	0.0209	0.57785	0.7517	0.53205	-0.0889656	0.856064	-0.260751	0.60467	4.13106	0.00154963	0.379462	0.321539	-0.119133	0.785829
chr5(+):116217623-116218320	0.1141	2.2824	1.606	1.7251	0.7799	1.3521	-0.50708	0.103208	0.793841	1.07405	0.59535	1.0626	1.15035	1.2553	0.86575	1.21575	-0.851251	0.0255753	-0.0154625	0.956419	-0.0990117	0.327631	-0.53601	0.101023	-0.0461856	0.679999
chr5(+):116261274-116262632	0.0494	0.3313	1.8855	0.9357	0.7432	1.2155	2.50874	-1.01083	0.709727	1.04555	0.66145	1.0552	0.261	0.67765	0.812	0.8309	-0.660558	0.117082	0.0132544	0.807288	2.00214	0.00769173	0.260939	0.30365	0.294135	0.446622
chr5(+):116294908-116295509	0.033	0.2152	0.6357	0.8722	0.585	0.4827	1.56267	0.456313	-0.27731	0.34605	0.4137	0.26765	0.02175	0.4841	0.3167	0.2451	0.257604	0.168348	-0.370633	0.306003	3.99189	0.0459827	-0.612188	0.203164	-0.981935	0.13549
chr5(+):116299914-116300459	0.0589	0.093	1.0055	0.6193	0.7555	0.9968	3.43454	-0.699203	0.399872	0.40725	0.3302	0.3214	0.04225	0.69705	0.45255	0.4651	-0.302575	0.205309	-0.341545	0.31603	3.26889	0.0214184	-0.623185	0.318282	-0.583721	0.326528
chr5(+):116310219-116310671	0.1034	1.0768	0.3746	0.2441	0.3173	0.2687	-1.52333	-0.617879	-0.239851	0.3282	0.2451	0.23735	0.2486	0.1922	0.2849	0.3655	-0.421205	0.0620468	-0.467559	0.0775128	0.400749	0.148087	0.567847	0.443355	0.927263	0.321151
chr5(+):116317679-116318384	0.1788	0.1211	0.1456	0.7986	0.1726	0.1808	0.265811	2.45546	0.0669622	0.14495	0.6578	0.16025	0.1163	0.12595	0.14745	0.0985	2.18209	0.0452508	0.144769	0.882584	0.317704	0.537347	0.227375	0.712384	-0.354655	0.65145
chr5(+):116360839-116361527	0.0355	0.0857	0.7963	0.3217	0.3493	0.7137	3.21594	-1.3076	1.03085	0.25655	0.1396	0.1895	0.0097	0.29785	0.4144	0.36045	-0.877941	0.434791	-0.437042	0.618541	4.72511	0.238816	0.476438	0.399619	0.275213	0.254889
chr5(+):116431625-116432590	0.1508	0.5372	1.5123	1.5586	0.8268	1.435	1.49321	0.0435064	0.79544	1.6033	1.5425	1.31725	1.31965	1.46525	2.1486	1.5662	-0.0557739	0.863069	-0.283515	0.277947	0.280889	0.239307	0.55225	0.0496359	0.0961216	0.766147
chr5(+):116433074-116433738	0.0287	0.0223	0.7977	0.4114	0.5817	0.5236	5.16073	-0.955304	-0.15181	0.11255	0.1058	0.09235	0.02285	0.095	0.1848	0.17575	-0.0892264	0.721793	-0.285382	0.374291	2.3003	0.0695789	0.959965	0.493748	0.887525	0.089836
chr5(+):1164427-1164993	0.136	0.1296	0.0885	1.058	0.0717	0.1252	-0.550316	3.57952	0.80419	0.15115	0.31185	0.1506	0.14155	0.1178	0.1045	0.0962	1.04487	0.229289	-0.00525921	0.994434	0.0946692	0.885135	-0.172837	0.810755	-0.292231	0.805131
chr5(+):11648859-11649626	0.0894	0.0921	1.2047	0.1675	0.4974	0.7295	3.70933	-2.84644	0.552501	0.1588	0.0641	0.0867	0.02765	0.1741	0.1641	0.19195	-1.30881	0.186885	-0.873107	0.031591	2.52186	0.00156281	-0.085341	0.929902	0.140814	0.796024
chr5(+):116527699-116528447	0.0949	0.305	0.9088	0.3892	0.7352	0.75	1.57515	-1.22345	0.0287538	0.29605	0.0987	0.24865	0.3322	0.39035	0.32625	0.51615	-1.58472	0.110772	-0.251724	0.560402	-0.166211	0.528328	-0.25879	0.595278	0.403022	0.358784
chr5(+):116589355-116589761	0.0628	0.142	0.4932	0.333	0.2158	0.2735	1.79628	-0.566651	0.341846	0.0669	0.05505	0.07165	0.0056	0.0794	0.04785	0.06485	-0.281264	0.243332	0.0989605	0.240444	3.57851	0.016982	-0.73062	0.256152	-0.292032	0.327513
chr5(+):11661827-11662504	0.053	0.0658	0.625	0.4395	0.6121	0.8756	3.2477	-0.507993	0.516505	0.78645	0.6178	0.73155	0.0593	1.6459	1.52445	1.23055	-0.348215	0.202752	-0.104399	0.598181	3.72925	0.0191142	-0.110588	0.736359	-0.419573	0.378576
chr5(+):116648762-116649615	0.1659	0.0955	0.7498	0.6532	0.4822	0.5814	2.97293	-0.198981	0.269899	0.58385	0.54525	0.42665	0.11945	0.3688	0.4098	0.3711	-0.0986799	0.76955	-0.452545	0.276129	2.28919	0.0670283	0.152081	0.62723	0.00896935	0.972822
chr5(+):116652830-116653527	0.0702	0.1517	0.5758	1.0847	0.3991	0.1898	1.92435	0.913656	-1.07227	0.16925	0.36425	0.167	0.03505	0.15445	0.16665	0.1366	1.10577	0.33464	-0.0193077	0.980022	2.27167	0.027645	0.109681	0.738112	-0.177182	0.643308
chr5(+):116693362-116693803	0.1066	0.2686	0.2472	0.6212	0.1341	0.4733	-0.119781	1.32938	1.81945	0.09205	0.2398	0.09165	0.07755	0.05295	0.13705	0.07765	1.38134	0.201491	-0.00628284	0.996433	0.247291	0.812528	1.372	0.399235	0.552355	0.643147
chr5(+):116729515-116729921	0.0178	0.1312	0.1838	0.4751	0.0994	0.238	0.486369	1.37009	1.25964	0.0201	0.1109	0.0199	0.0248	0.01615	0.0174	0.03995	2.46399	0.444367	-0.0144271	0.99298	-0.303145	0.8807	0.107553	0.956789	1.30666	0.657488
chr5(+):116734251-116734785	0.117	0.0778	0.5006	0.5369	0.0802	0.118	2.68582	0.100995	0.557113	0.1206	0.1191	0.1176	0.0651	0.03325	0.04085	0.04655	-0.0180565	0.985372	-0.0363418	0.971494	0.8895	0.521154	0.296982	0.786531	0.485427	0.601019
chr5(+):116753602-116754103	0.0491	0.1565	0.4768	0.299	0.1615	0.337	1.60722	-0.673239	1.06121	0.40575	0.58775	0.6088	0.74605	0.50755	0.66195	0.4403	0.534612	0.366875	0.585377	0.334123	-0.878681	0.219394	0.383172	0.469489	-0.205063	0.722798
chr5(+):116802970-116803633	0.0728	0.0338	0.7496	0.3116	0.6108	0.7987	4.47103	-1.26643	0.386954	0.4596	0.4043	0.5041	0.0322	1.3142	1.19755	0.68475	-0.184953	0.613958	0.133331	0.482815	3.83525	0.039424	-0.134099	0.65525	-0.940536	0.00240413
chr5(+):116819775-116820414	0.0535	0.164	0.667	0.2605	0.3484	0.7196	2.02399	-1.3564	1.04645	0.1527	0.17025	0.11445	0.0259	0.38965	0.3863	0.12525	0.156955	0.805192	-0.415983	0.454254	2.55968	0.133535	-0.0124571	0.950441	-1.63737	0.0728165
chr5(+):116839246-116839908	0.0798	0.154	0.888	0.6386	0.3171	0.9045	2.52763	-0.475647	1.51218	0.20495	0.1188	0.1184	0.01145	0.4201	0.3395	0.24115	-0.786737	0.542723	-0.791603	0.543242	4.16185	0.300024	-0.307321	0.408849	-0.800802	0.166133
chr5(+):116842868-116843738	0.0828	0.1384	2.0683	0.5209	0.5289	0.792	3.90153	-1.98937	0.582505	1.06235	0.11925	0.84645	0.02945	0.6788	0.74095	0.86805	-3.1552	0.109054	-0.327762	0.432651	5.17285	0.106906	0.12639	0.630681	0.354792	0.0841132
chr5(+):116852793-116853215	0.0749	0.1965	0.5171	0.2727	0.1678	0.3028	1.39591	-0.923129	0.851622	0.155	0.19175	0.1192	0.11165	0.16345	0.11395	0.12125	0.306958	0.587506	-0.378884	0.609182	0.473285	0.537923	-0.520448	0.59558	-0.430865	0.581927
chr5(+):116869395-116869820	0.0978	0.0476	0.1609	0.5012	0.3114	0.097	1.75713	1.63922	-1.68271	0.06625	0.2862	0.0702	0.03885	0.062	0.0569	0.05145	2.11103	0.131413	0.0835506	0.956224	0.770006	0.716642	-0.12384	0.934127	-0.269097	0.852844
chr5(+):116888536-116888920	0.1122	0.0226	0.7468	0.5356	0.2784	0.5652	5.04633	-0.479566	1.0216	0.59755	0.28715	0.2562	0.067	0.3258	0.33185	0.2055	-1.05725	0.0638664	-1.22179	0.117324	3.15683	0.0465591	0.0265447	0.917052	-0.664848	0.658024
chr5(+):116926539-116927249	0.0259	0.1853	0.5747	0.2733	0.4388	0.3365	1.63295	-1.07232	-0.382957	1.5837	0.9455	1.62835	0.3964	3.19025	2.82795	2.9642	-0.74415	0.280762	0.0401118	0.658445	1.99827	0.00712829	-0.173913	0.131904	-0.106027	0.259391
chr5(+):116979604-116980143	0.0093	0.1094	0.5137	0.261	0.4374	0.5309	2.23131	-0.976876	0.279487	0.2473	0.22785	0.3119	0.0062	0.5065	0.35875	0.3566	-0.118178	0.843251	0.334821	0.664079	5.31785	0.0477194	-0.497583	0.313349	-0.506256	0.312385
chr5(+):116980879-116981621	0.3187	0.7651	1.8787	1.1876	0.6067	1.5573	1.29601	-0.661686	1.35999	1.01615	0.64065	0.87875	0.51345	0.99615	0.83165	0.94275	-0.665505	0.0920559	-0.209589	0.233674	0.984818	0.066766	-0.260387	0.383116	-0.0794878	0.863382
chr5(+):116989317-116989987	0.121	0.088	0.8027	0.1485	0.3161	0.2063	3.18929	-2.4344	-0.615637	0.24315	0.1164	0.16815	0.016	0.0814	0.11405	0.11075	-1.06276	0.0766446	-0.532098	0.189425	3.9257	0.0284981	0.486566	0.234068	0.444206	0.685992
chr5(+):117002978-117003698	0.1032	0.0659	1.02	0.694	0.1327	0.2623	3.95215	-0.555562	0.983049	0.3011	0.22795	0.1104	0.0249	0.10245	0.0808	0.0484	-0.401525	0.474429	-1.4475	0.195175	3.59603	0.148037	-0.342493	0.242984	-1.08184	0.460069
chr5(+):117098680-117099221	0.0765	0.3646	0.6355	0.6049	0.1758	0.3364	0.801578	-0.0711955	0.936243	0.4113	0.3932	0.3562	0.188	0.3797	0.44485	0.4725	-0.0649278	0.880586	-0.207504	0.771481	1.12946	0.0798882	0.228459	0.418814	0.315454	0.630671
chr5(+):117200740-117201387	0.0606	0.0154	0.7195	0.5178	0.2069	0.2864	5.54599	-0.4746	0.469098	0.23955	0.22885	0.2228	0.0052	0.138	0.1783	0.20135	-0.0659245	0.831459	-0.104578	0.805542	5.52567	0.00759145	0.369638	0.616923	0.545037	0.439338
chr5(+):117214706-117215067	0.1159	0.5761	0.5038	0.4182	0.3758	0.2838	-0.193468	-0.268658	-0.40509	0.068	0.0922	0.04865	0.0464	0.0849	0.04425	0.047	0.439232	0.680207	-0.483095	0.789748	0.55141	0.692736	-0.940087	0.332212	-0.853104	0.511784
chr5(+):117216329-117217254	0.0674	1.5886	1.5684	0.7236	0.7279	1.1221	-0.0184624	-1.11603	0.624389	1.5725	0.49605	1.6238	2.34505	1.9726	1.2919	1.9854	-1.6645	0.000952599	0.0463139	0.762958	-0.576559	0.0725938	-0.610604	0.0638591	0.00933126	0.940507
chr5(+):117280823-117281563	0.0828	0.5013	1.2033	0.4686	0.7182	0.6449	1.26325	-1.36057	-0.15531	1.47915	0.49315	1.5459	0.80325	1.20495	0.8552	1.00825	-1.58467	0.014439	0.0636786	0.753723	0.880847	0.031382	-0.49464	0.170224	-0.25712	0.109707
chr5(+):117283338-117283739	0.0241	0.1994	0.5252	0.6033	0.2094	0.3997	1.3972	0.200009	0.932656	0.14645	0.1262	0.1151	0.0125	0.10965	0.1146	0.08275	-0.214696	0.827214	-0.34752	0.115964	3.55041	0.0191054	0.0637012	0.859381	-0.406075	0.0811548
chr5(+):117339888-117340318	0.0536	0.9113	0.3268	0.4987	0.2556	0.4678	-1.47952	0.609764	0.872004	0.4516	0.44485	0.38785	0.40175	0.3202	0.8494	0.29085	-0.0217265	0.955148	-0.219547	0.593705	0.168747	0.665691	1.40747	0.0115612	-0.138698	0.907863
chr5(+):11734375-11735015	0.1073	0.5304	0.9943	0.9302	0.2181	0.9052	0.9066	-0.0961403	2.05325	0.3601	0.68215	0.5223	0.708	0.6539	0.78405	0.53025	0.921691	0.458922	0.536481	0.343015	-0.975352	0.153386	0.261876	0.534016	-0.302397	0.678541
chr5(+):117344816-117345420	0.1442	0.2252	0.7962	0.3625	0.3447	0.6884	1.82192	-1.13515	0.997906	0.1524	0.1396	0.07505	0.08745	0.12525	0.28525	0.19225	-0.126564	0.918328	-1.02194	0.499336	0.801333	0.556073	1.18742	0.101243	0.618173	0.448105
chr5(+):117357617-117358493	0.1343	0.4939	0.9765	0.6098	0.7342	1.2702	0.983401	-0.679284	0.790811	0.65085	0.6809	0.82815	0.6507	1.57985	2.1863	1.96375	0.0651178	0.668701	0.347567	0.109779	0.000332533	0.99754	0.468704	0.147217	0.313824	0.270459
chr5(+):117363581-117364234	0.0551	0.239	0.8017	0.3677	0.2253	0.1797	1.74605	-1.12453	-0.326257	0.9511	0.49115	0.9645	0.4789	0.77195	0.7611	0.78305	-0.953433	0.152998	0.0201842	0.937473	0.989873	0.175931	-0.0204214	0.923192	0.020597	0.972849
chr5(+):117364263-117365319	0.1437	0.3486	2.0381	0.8765	0.5629	0.9154	2.54758	-1.2174	0.701524	1.74175	1.05535	1.56395	0.51865	1.21905	1.4503	1.60525	-0.722816	0.166064	-0.155343	0.329906	1.7477	0.00968456	0.250594	0.262289	0.397041	0.121821
chr5(+):117378435-117379440	0.0528	0.1588	1.6694	0.4849	0.9096	1.1004	3.39405	-1.78357	0.274724	0.48115	0.1568	0.34325	0.09555	0.5019	0.4127	0.43385	-1.61756	0.115652	-0.487227	0.13606	2.33216	0.00227848	-0.282307	0.313602	-0.210204	0.355014
chr5(+):117385225-117385986	0.0646	0.0681	1.0146	0.355	0.8353	1.1347	3.89711	-1.51502	0.441945	0.60735	0.2753	0.8727	0.01715	1.6762	1.2615	1.41205	-1.14152	0.129997	0.522958	0.0961187	5.14625	0.0474392	-0.410054	0.202294	-0.247403	0.423858
chr5(+):1174510-1175035	0.2233	1.3629	0.4291	0.8188	0.6994	0.4456	-1.66729	0.932197	-0.650369	2.20055	1.5006	2.1088	2.5102	2.23115	2.2521	2.3627	-0.552325	0.311578	-0.0614419	0.865301	-0.189938	0.577018	0.0134834	0.959826	0.0826489	0.759269
chr5(+):117472574-117473276	0.046	0.2913	1.4514	0.6837	0.3061	0.6576	2.31687	-1.08601	1.10321	0.1327	0.11535	0.10335	0	0.0602	0.1154	0.1646	-0.20215	0.810389	-0.36063	0.665356	NA	0.231497	0.938808	0.52709	1.45113	0.352158
chr5(+):117474665-117475526	0.0443	0.1925	0.8303	0.2925	0.3762	0.5538	2.10877	-1.5052	0.557865	0.1338	0.0387	0.05845	0.0451	0.1315	0.24105	0.1494	-1.78967	0.113578	-1.1948	0.0581376	1.56888	0.127844	0.87427	0.13764	0.184117	0.738253
chr5(+):117498506-117499106	0.1384	0.2969	1.2952	0.8707	0.3289	0.5248	2.12513	-0.572927	0.674119	0.5942	0.5153	0.6327	0.1623	0.3761	0.59235	0.44355	-0.205536	0.639109	0.090573	0.862573	1.87229	0.132445	0.655334	0.216203	0.23798	0.546191
chr5(+):117502431-117503612	0.0409	0.0681	2.1607	1.5848	1.34	2.4829	4.9877	-0.447198	0.889793	1.304	0.94875	1.2376	0.0274	1.9303	2.03475	2.08725	-0.458844	0.139642	-0.0753988	0.177434	5.57262	0.00540821	0.0760265	0.327457	0.112778	0.24204
chr5(+):117510562-117511061	0.0922	0.5874	0.8032	0.5685	0.5601	0.2804	0.451416	-0.498599	-0.998198	0.51685	0.2067	0.4996	0.21325	0.4852	0.3796	0.74865	-1.32221	0.193185	-0.0489722	0.901041	1.2772	0.17232	-0.3541	0.602946	0.625712	0.141721
chr5(+):117550066-117550845	0.0554	0.1492	0.9434	0.5325	0.2629	0.3225	2.66062	-0.825088	0.294785	0.38875	0.33075	0.2662	0.03485	0.19295	0.17035	0.1051	-0.233102	0.443431	-0.546332	0.193227	3.47961	0.0578586	-0.179725	0.732789	-0.876464	0.255959
chr5(+):117584714-117585072	0.124	0.7111	0.4336	0.2351	0.1418	0.2039	-0.713688	-0.88309	0.524004	0.0525	0.0013	0.06045	0.03335	0.0825	0.02475	0.07755	-5.33573	0.277236	0.203425	0.882187	0.654631	0.690715	-1.73697	0.180537	-0.0892673	0.959841
chr5(+):117666012-117667644	0.049	0.1702	1.4034	0.7835	0.9611	1.3174	3.04362	-0.840921	0.454935	0.4078	0.309	0.3689	0.0321	0.52215	0.56265	0.54375	-0.400255	0.120648	-0.144632	0.313619	3.66722	0.0313064	0.107773	0.667797	0.0584792	0.805087
chr5(+):117718874-117719359	0.262	1.0322	0.3952	0.4027	0.5132	0.3404	-1.38507	0.0271225	-0.59229	0.1895	0.1215	0.1442	0.0552	0.0816	0.0831	0.1044	-0.641242	0.531369	-0.394127	0.656667	1.77946	0.326349	0.0262793	0.982487	0.355481	0.606464
chr5(+):117761022-117761668	0.0987	0.3192	0.8401	0.5529	0.3913	0.6055	1.3961	-0.603542	0.629852	0.0625	0.0646	0.1143	0.05465	0.0985	0.1575	0.0941	0.047678	0.963076	0.870897	0.563663	0.193635	0.775743	0.677156	0.0669432	-0.065929	0.894585
chr5(+):117838027-117838266	0.3344	0.6494	0.1951	0.1684	0.1274	0.0903	-1.73489	-0.212322	-0.496567	0.62825	0.2698	0.453	0.74535	0.60335	0.77575	0.4933	-1.21945	0.0783116	-0.471828	0.255829	-0.246579	0.61105	0.362597	0.516185	-0.29053	0.615965
chr5(+):117866988-117867341	0.1327	0.0997	0.4396	0.6549	0.3524	0.5409	2.14053	0.575083	0.618148	2.23425	1.7501	1.59105	1.52455	1.32175	1.5138	1.39765	-0.352353	0.481779	-0.489811	0.111128	0.551407	0.11025	0.195725	0.379217	0.0805538	0.714551
chr5(+):117874341-117876179	0.0171	0.1665	1.336	0.7393	0.5969	1.0369	3.00433	-0.853688	0.796716	0.15225	0.1344	0.17875	0.04065	0.25945	0.23905	0.30105	-0.179909	0.289361	0.231501	0.309351	1.90511	0.0154936	-0.118144	0.724283	0.214547	0.590301
chr5(+):117876573-117877373	0.0229	0.0935	0.5991	0.1969	0.348	0.378	2.67976	-1.60533	0.119299	0.21545	0.14105	0.1767	0.02605	0.2001	0.15295	0.1959	-0.611146	0.101762	-0.286051	0.642948	3.048	0.0580448	-0.387661	0.173465	-0.0306038	0.943492
chr5(+):117877535-117878310	0.0473	0.1777	0.4117	0.4941	0.1771	0.391	1.21215	0.26321	1.1426	0.0631	0.0532	0.05345	0.03485	0.0567	0.1065	0.0643	-0.246214	0.825453	-0.23945	0.830058	0.856481	0.566488	0.909433	0.329656	0.18147	0.858718
chr5(+):117999637-118000122	0.0766	0.2688	0.6565	0.2509	0.2006	0.378	1.28826	-1.38768	0.914065	0.0763	0.12155	0.1393	0.0127	0.1473	0.08055	0.1873	0.671795	0.242236	0.86844	0.399728	2.58685	0.116159	-0.870801	0.453963	0.346593	0.617139
chr5(+):11804156-11804711	0.1073	0.0568	0.9181	0.2109	0.2713	0.2893	4.01469	-2.12209	0.0926773	0.18155	0.15335	0.2066	0.0391	0.2341	0.17615	0.2227	-0.243539	0.71236	0.186473	0.680858	2.21513	0.0928299	-0.41032	0.215312	-0.0720234	0.835497
chr5(+):11807270-11807596	0.0547	0.0202	0.34	0.5391	0.1961	0.1849	4.07311	0.665018	-0.0848443	0.05985	0.107	0.1268	0.0296	0.039	0.03935	0.0741	0.838188	0.413666	1.08313	0.235366	1.01575	0.450979	0.0128895	0.99437	0.925999	0.377688
chr5(+):118165135-118165728	0.0204	0.0723	0.1308	0.7068	0.1707	0.084	0.855295	2.43394	-1.023	0.02	0.1015	0.0045	0.0436	0.02365	0.013	0.05915	2.34341	0.205063	-2.152	0.179727	-1.12433	0.487624	-0.863329	0.612921	1.32254	0.27636
chr5(+):118175239-118175997	0.0565	0.1801	1.04	0.4025	0.35	0.3471	2.52971	-1.36952	-0.0120036	0.21755	0.22645	0.31585	0.0148	0.25845	0.2563	0.19795	0.0578455	0.910651	0.537893	0.323981	3.87768	0.183571	-0.0120517	0.981711	-0.384749	0.491384
chr5(+):11823226-11823699	0.0897	0.0932	0.6815	0.1641	0.174	0.1195	2.87031	-2.05414	-0.542077	0.0345	0.0162	0	6.00E-04	0.006	0.0285	0.01805	-1.0906	0.0765458	NA	0.0258197	5.84549	0.0105553	2.24793	0.122903	1.58896	0.624399
chr5(+):118241453-118242066	0.0807	0.3473	0.6675	0.2229	0.5571	0.3198	0.942585	-1.58237	-0.800766	0.1668	0.06465	0.17645	0.1743	0.1438	0.1507	0.1768	-1.3674	0.517226	0.0811401	0.944163	-0.0634533	0.962209	0.0676157	0.9509	0.298055	0.795474
chr5(+):118264519-118265061	0.0889	0.7654	0.5751	0.3076	0.3692	0.4723	-0.412401	-0.902757	0.355301	0.5861	0.3358	0.43075	0.5057	0.7876	0.8461	0.88575	-0.803545	0.160014	-0.444296	0.505595	0.212865	0.521558	0.103365	0.82662	0.169436	0.364958
chr5(+):118302697-118303219	0.0784	0.4564	0.6997	0.3631	0.3364	0.246	0.616438	-0.94637	-0.451519	0.47715	0.3716	0.39845	0.7589	1.0124	0.6968	0.76215	-0.360692	0.524674	-0.260044	0.524459	-0.669467	0.117899	-0.538963	0.212667	-0.409633	0.348235
chr5(+):118373088-118373718	0.075	0.5277	0.842	0.3334	0.3096	0.3462	0.674102	-1.33657	0.1612	2.3755	0.93735	2.48195	2.49765	2.6275	2.02825	2.9221	-1.34157	0.0154729	0.0632428	0.505305	-0.0723401	0.746971	-0.373455	0.0910876	0.153315	0.582367
chr5(+):118383003-118383497	0.103	0.1778	0.2796	0.8789	0.084	0.0892	0.653109	1.65233	0.0866544	0.1218	0.26405	0.0952	0.0098	0.08045	0.1053	0.0536	1.1163	0.0752789	-0.355481	0.672131	3.63559	0.054988	0.388341	0.804585	-0.585859	0.618497
chr5(+):118413206-118413772	0.1136	0.0696	0.3827	0.6852	0.2417	0.3754	2.45905	0.840311	0.635211	0.2802	0.7638	0.1404	0.07685	0.37475	0.38335	0.2351	1.44674	0.0545757	-0.996914	0.22491	1.86634	0.168639	0.0327337	0.895243	-0.672654	0.0671175
chr5(+):118514806-118515310	0.0327	0.207	0.5512	0.2762	0.4276	0.1775	1.41295	-0.996863	-1.26844	0.1379	0.081	0.23285	0.00175	0.1151	0.02745	0.02345	-0.767629	0.1793	0.755778	0.509047	6.30012	0.0864805	-2.06801	0.502487	-2.29523	0.487951
chr5(+):118515439-118516014	0.012	0.2436	0.4681	0.5293	0.3937	0.181	0.942303	0.177269	-1.12111	0.33605	0.22085	0.25905	0.04515	0.2719	0.2273	0.2592	-0.605609	0.38925	-0.375445	0.513023	2.89588	0.172371	-0.258478	0.671068	-0.0690104	0.83663
chr5(+):11854275-11854913	0.034	0.265	0.7918	0.3067	0.3072	0.4065	1.57914	-1.36831	0.404077	0.6973	0.32845	0.5843	0.4757	0.7504	0.79925	1.10665	-1.08611	0.0230116	-0.25507	0.161727	0.551727	0.0843376	0.090987	0.663727	0.560467	0.128354
chr5(+):118723705-118724472	0.1472	0.372	0.5917	0.9205	0.3617	0.2762	0.669563	0.637552	-0.38908	0.57375	0.73875	0.5011	0.12265	0.641	0.4639	0.5772	0.364664	0.42702	-0.195324	0.50703	2.22588	0.0476005	-0.466511	0.465542	-0.151253	0.774968
chr5(+):118729885-118730454	0.0643	0.0015	0.5915	0.2211	0.3335	0.526	8.62327	-1.41968	0.657376	0.07275	0.02785	0.0877	0.0215	0.1335	0.1159	0.13435	-1.38527	0.592084	0.26963	0.862563	1.75861	0.552684	-0.203959	0.818495	0.00915658	0.992496
chr5(+):11876468-11876950	0.0471	0.1226	0.6949	0.3808	0.4899	0.3746	2.50285	-0.867772	-0.387136	0.3005	0.2368	0.3427	0.0122	0.44715	0.32965	0.4022	-0.343696	0.151529	0.189581	0.232162	4.62241	0.00816774	-0.439824	0.527217	-0.152846	0.787314
chr5(+):118837168-118837817	0.049	0.7097	1.1131	0.8038	0.2968	0.7477	0.649302	-0.469675	1.33297	1.35815	0.93625	1.05325	0.9885	1.0938	1.5061	1.13215	-0.536677	0.156583	-0.366795	0.282677	0.45833	0.225892	0.461469	0.0696219	0.0497161	0.787548
chr5(+):118873185-118873826	0.0513	1.0867	0.7773	1.0308	0.4483	0.6923	-0.48341	0.407221	0.626933	0.71585	0.48725	0.7497	0.801	0.6676	0.5453	0.8621	-0.554995	0.31796	0.0666561	0.850527	-0.162145	0.632021	-0.291934	0.651777	0.368871	0.5059
chr5(+):118900006-118900607	0.0705	0.536	0.8815	0.2264	0.3504	0.3284	0.717728	-1.96109	-0.0935486	0.34315	0.1354	0.2497	0.36585	0.45755	0.25665	0.42515	-1.34161	0.0898359	-0.458644	0.367862	-0.0924129	0.787398	-0.834127	0.148091	-0.105957	0.795094
chr5(+):118912201-118912754	0.0662	0.0567	0.2803	0.5058	0.135	0.3657	2.30555	0.851595	1.4377	0.41535	0.3272	0.3254	0.0259	0.41855	0.5048	0.2617	-0.344155	0.253792	-0.352113	0.395499	4.0033	0.0104719	0.270312	0.543523	-0.677486	0.351595
chr5(+):119005160-119005670	0.0306	0.1594	0.5452	0.1895	0.0793	0.1222	1.77413	-1.52459	0.623852	0.10615	0.05475	0.04035	0.02375	0	0.01315	0.03455	-0.955174	0.337515	-1.39546	0.326932	2.1601	0.157846	NA	NA	NA	NA
chr5(+):119215113-119215751	0.1173	0.2788	0.6299	0.4855	0.5402	0.3127	1.17589	-0.375652	-0.788714	0.36145	0.10155	0.47115	0.2194	0.2231	0.2628	0.3406	-1.83161	0.013514	0.38239	0.0933326	0.720233	0.204223	0.236275	0.608652	0.610388	0.493377
chr5(+):119296126-119296580	0.0574	0.087	0.6001	0.3042	0.1631	0.2957	2.78612	-0.980183	0.858377	0.0822	0.0947	0.0784	0.0134	0.0931	0.07775	0.05125	0.204226	0.470235	-0.0682847	0.771664	2.61691	0.0671382	-0.259938	0.776198	-0.861229	0.453955
chr5(+):119312332-119312889	0.0897	0.0618	0.7978	0.3203	0.5629	0.4161	3.69035	-1.3166	-0.435948	0.1308	0.08435	0.2298	0	0.207	0.12185	0.23275	-0.632903	0.353387	0.813016	0.301436	NA	0.0635474	-0.764525	0.327123	0.16915	0.803109
chr5(+):119335095-119335680	0.1459	0.5974	0.6286	0.5777	0.2428	0.4938	0.073445	-0.121822	1.02416	0.25375	0.3415	0.2003	0.4196	0.52225	0.6305	0.34555	0.428478	0.271836	-0.341245	0.126802	-0.725607	0.245412	0.271756	0.570019	-0.595846	0.392899
chr5(+):119341604-119342249	0.1574	0.3276	0.7802	0.443	0.2934	0.6541	1.25191	-0.816537	1.15664	0.1131	0.1647	0.1304	0.1437	0.1697	0.2254	0.25865	0.542242	0.166938	0.205345	0.651991	-0.345461	0.50348	0.409501	0.583524	0.608015	0.430802
chr5(+):119343340-119343863	0.0712	0.3865	0.2048	1.2276	0.1569	0.4532	-0.916253	2.58355	1.5303	1.2845	1.7881	0.89635	1.57475	1.0974	2.5406	1.3565	0.477221	0.104815	-0.519073	0.0810662	-0.293916	0.369221	1.21108	0.0372855	0.3058	0.158105
chr5(+):119398514-119399057	0.071	0.2723	0.6766	0.3039	0.1595	0.1733	1.31311	-1.15471	0.119715	0.2943	0.18195	0.3596	0.2983	0.49705	0.39695	0.6729	-0.693745	0.272163	0.289105	0.448754	-0.0194764	0.956851	-0.324434	0.177026	0.437001	0.320357
chr5(+):119432618-119433456	0.108	0.1141	0.9816	0.64	0.2348	0.4639	3.10484	-0.617063	0.982381	0.338	0.44705	0.42835	0.0661	0.4627	0.33885	0.40915	0.403413	0.54655	0.341767	0.61709	2.3543	0.249587	-0.44943	0.585912	-0.177447	0.78135
chr5(+):119439645-119440406	0.0415	0.1388	2.0081	1.2659	0.8339	1.3841	3.85475	-0.665668	0.731002	0.3085	0.23075	0.3764	0.047	0.3271	0.23675	0.36065	-0.41894	0.367918	0.286996	0.589302	2.71454	0.0289419	-0.466367	0.588212	0.140868	0.851824
chr5(+):119441824-119442756	0.0553	0.048	1.2118	1.2256	0.6014	0.587	4.65797	0.0163366	-0.0349644	0.47645	0.439	0.40315	0.02145	0.28695	0.26715	0.35115	-0.118104	0.765673	-0.241008	0.48493	4.47328	0.0291643	-0.103149	0.883575	0.291288	0.275615
chr5(+):119469154-119470123	0.0248	0.0469	2.0841	1.2349	0.9796	1.3969	5.47369	-0.75503	0.511964	0.49145	0.33915	0.3529	0	0.6686	0.5358	0.45225	-0.535121	0.334638	-0.477785	0.367485	NA	0.121375	-0.319449	0.345271	-0.564023	0.0837681
chr5(+):119498193-119498840	0	0.0945	0.7151	0.4625	0.6827	1.0722	2.91976	-0.628692	0.65125	0.3065	0.33255	0.30925	0.01435	0.70555	0.79565	0.81225	0.117684	0.912629	0.0128865	0.911881	4.41676	0.0180754	0.173386	0.735259	0.203176	0.347447
chr5(+):119499483-119500169	0.039	0.0992	1.3561	0.4176	1.0526	1.2495	3.77298	-1.69927	0.247394	0.82945	0.21805	0.78505	0.03635	0.88125	0.92965	1.26425	-1.9275	0.0412702	-0.0793705	0.830779	4.51213	0.0749556	0.0771363	0.688558	0.520659	0.0867436
chr5(+):119558836-119559102	0	0.0342	0.5631	0.5473	0.2066	0.3311	4.04132	-0.0410593	0.680427	0	0.0146	0.01985	0	0.0042	0.053	0.01035	NA	NA	NA	NA	NA	NA	3.65753	0.0169501	1.30117	0.660462
chr5(+):119560959-119561558	0.0951	0.0377	0.7065	0.2568	0.1608	0.4412	4.22805	-1.46004	1.45617	0.6051	0.2238	0.6416	0.3077	0.5392	0.31615	0.5668	-1.43496	0.0429621	0.0845006	0.730943	0.975649	0.184611	-0.770211	0.0334035	0.0720193	0.894396
chr5(+):119628222-119628894	0.0539	0.0829	0.9423	0.3158	0.6759	0.6763	3.50674	-1.57718	0.000853539	0.29815	0.2112	0.2818	0.0117	0.57715	0.62855	0.6384	-0.497429	0.369886	-0.0813667	0.519629	4.67146	0.025407	0.123081	0.630978	0.145514	0.692695
chr5(+):119652273-119652698	0.1032	0.0326	0.3906	0.5799	0.2318	0.2281	3.58275	0.570112	-0.0232141	0.0264	0.07925	0.0377	0.01625	0.068	0.039	0.0691	1.58587	0.0800241	0.514027	0.501523	0.700098	0.644407	-0.802061	0.37583	0.023151	0.981892
chr5(+):119721809-119722235	0.1018	0.0315	0.6537	0.278	0.0569	0.254	4.3752	-1.23354	2.15833	0.3078	0.09785	0.15225	0.0459	0.0842	0.02465	0.04365	-1.65335	0.0686029	-1.01555	0.159329	2.74543	0.0128173	-1.77223	0.24731	-0.947839	0.522384
chr5(+):119807474-119808005	0.0261	0.0031	0.7273	0.4028	0.2698	0.2856	7.87414	-0.852487	0.0821056	0.1136	0.17745	0.12475	0.04485	0.0329	0.10615	0.11545	0.64345	0.498231	0.135077	0.857283	1.34078	0.365464	1.68994	0.244604	1.81111	0.432713
chr5(+):119808584-119809231	0.0864	0.1293	0.9294	0.5227	0.7721	0.8427	2.84558	-0.830316	0.126231	0.54485	0.3157	0.53255	0.06945	0.6557	0.64055	0.8246	-0.787305	0.0111043	-0.0329421	0.891587	2.97181	0.00935433	-0.0337247	0.853598	0.330659	0.451726
chr5(+):119841239-119841688	0.0136	0.1879	0.4708	0.263	0.3283	0.533	1.32515	-0.840052	0.699121	0.31285	0.2803	0.24685	0.02715	0.3954	0.7099	0.1618	-0.158499	0.498478	-0.341836	0.245778	3.52645	0.0182156	0.844303	0.370885	-1.2891	0.125453
chr5(+):119865531-119866130	0.0283	0.0306	0.6015	0.7122	0.4323	0.5501	4.29696	0.243718	0.347661	0.43025	0.38125	0.44315	0	0.53415	0.5635	0.3998	-0.174438	0.606833	0.0426199	0.852034	NA	0.080141	0.0771707	0.839961	-0.417966	0.364503
chr5(+):11992610-11993205	0.1728	0.2447	0.7489	0.3234	0.39	0.9346	1.61376	-1.21145	1.26087	0.2457	0.04245	0.1738	0.20905	0.43355	0.1398	0.5283	-2.53306	0.0318638	-0.49947	0.183112	0.23305	0.759767	-1.63283	0.156118	0.285159	0.384724
chr5(+):119936258-119936818	0.115	0.7412	1.0132	0.3442	0.6947	0.6504	0.450984	-1.5576	-0.0950628	0.74475	0.17505	0.70705	0.6809	0.7095	0.6604	0.98335	-2.08899	0.146324	-0.074944	0.730953	0.129313	0.388465	-0.103463	0.769551	0.470902	0.141092
chr5(+):120024687-120025505	0.068	0.0564	1.0001	1.0424	0.4456	0.806	4.14831	0.0597647	0.855031	0.37345	0.46275	0.4429	0.0082	0.3937	0.4155	0.31085	0.309318	0.488401	0.246066	0.445398	5.50915	0.0972958	0.0777518	0.686749	-0.340878	0.243463
chr5(+):120126488-120127196	0.0621	0.0808	0.8779	0.6326	0.0886	0.1675	3.44163	-0.472763	0.918782	0.037	0.02715	0.0577	0.0017	0.01825	0.01565	0.01315	-0.446573	0.842032	0.641046	0.675835	4.44392	0.514766	-0.221734	0.91274	-0.472834	0.843545
chr5(+):120136089-120136776	0.0089	0.1129	0.6646	0.6555	0.2971	0.3813	2.55744	-0.0198905	0.359978	0.21125	0.1578	0.1258	0.02755	0.12075	0.15605	0.283	-0.420854	0.38025	-0.747819	0.228325	2.93883	0.103912	0.369985	0.702489	1.22878	0.333142
chr5(+):120145858-120146475	0.0199	0.0402	0.9038	0.5144	0.4062	0.9975	4.49074	-0.813113	1.29613	0.2994	0.1934	0.3783	0.0112	0.58115	0.38315	0.50855	-0.630486	0.308704	0.337457	0.37363	4.7405	0.111112	-0.601001	0.333133	-0.192521	0.663448
chr5(+):120152689-120153152	0.0446	0.4103	0.4894	0.5626	0.2033	0.3284	0.254335	0.201095	0.691844	0.2401	0.28595	0.2686	0.3599	0.3644	0.37995	0.3395	0.252128	0.673911	0.161824	0.780602	-0.583961	0.333741	0.0602866	0.836115	-0.102111	0.823118
chr5(+):120390652-120391131	0.0155	0.464	0.4565	0.3516	0.163	0.1683	-0.0235099	-0.37668	0.0461632	0.03815	0.1183	0.03975	0.03265	0.0622	0.042	0.1029	1.6327	0.0997108	0.0592718	0.960054	0.2246	0.57525	-0.566525	0.245991	0.726256	0.539624
chr5(+):120438103-120438572	0.0233	0.0577	0.4958	0.5688	0.3264	0.3406	3.10312	0.198163	0.0614374	0.135	0.0416	0.05265	0.0661	0.07375	0.08545	0.24995	-1.6983	0.192863	-1.35845	0.230176	1.03024	0.312634	0.212437	0.855601	1.76092	0.413367
chr5(+):120453527-120454168	0.0095	0.0544	0.5638	0.6414	0.4752	1.2182	3.3735	0.186041	1.35814	0.21175	0.17185	0.2635	0.01925	0.4993	0.29535	0.3033	-0.301212	0.52021	0.315441	0.145716	3.45943	0.0518564	-0.757481	0.0401486	-0.719161	0.101371
chr5(+):120455225-120456149	0.0459	0.0517	0.9142	0.7388	0.5052	0.6107	4.14427	-0.307326	0.273609	0.4501	0.41685	0.38925	0.01695	0.43805	0.5949	0.49155	-0.110717	0.704147	-0.209549	0.67634	4.73089	0.0775991	0.441552	0.44069	0.166243	0.651531
chr5(+):120497052-120497709	0.0326	0.1105	0.8476	0.8093	0.2769	0.5178	2.93934	-0.066709	0.90303	0.22565	0.14785	0.23095	0	0.1084	0.09985	0.18445	-0.609953	0.468699	0.0334938	0.953867	NA	0.198038	-0.11853	0.861968	0.766865	0.65952
chr5(+):120498263-120499335	6.00E-04	0.0513	1.1572	0.6398	0.5349	0.5878	4.49554	-0.854945	0.136056	0.16905	0.1081	0.2059	0.0173	0.17495	0.23725	0.25015	-0.645083	0.228232	0.284494	0.295868	3.28861	0.0324859	0.439465	0.258664	0.515851	0.226907
chr5(+):120499886-120500363	0.0232	0.1135	0.46	0.3957	0.2263	0.3175	2.01894	-0.217227	0.48852	0.0741	0.0499	0.0778	0.0359	0.09935	0.1089	0.06095	-0.570434	0.606968	0.0702966	0.927626	1.04549	0.4345	0.132412	0.860162	-0.704894	0.641347
chr5(+):120569251-120569735	0.0127	0.1361	0.5374	0.3015	0.1931	0.1244	1.98133	-0.833838	-0.634362	0.32055	0.06065	0.1007	0.0355	0.07405	0.07405	0.0915	-2.40197	0.0127154	-1.67049	0.01773	3.17466	0.0313273	0	1	0.305272	0.811319
chr5(+):120692450-120693272	0.0845	0.0646	0.9923	0.5623	0.2701	0.2993	3.94117	-0.819436	0.148099	0.38475	0.37965	0.45775	0.01475	0.15255	0.1517	0.17705	-0.0192513	0.972912	0.250639	0.565607	4.70513	0.133214	-0.00806109	0.987749	0.214875	0.663938
chr5(+):120701495-120702110	0.0336	0.0385	0.691	1.2514	0.1713	0.0898	4.16576	0.856785	-0.931738	0.15185	0.19165	0.1682	0	0.0797	0.0877	0.08605	0.335827	0.695841	0.147531	0.746988	NA	0.159849	0.137997	0.875508	0.110595	0.937978
chr5(+):120716194-120716779	0.0313	0.0705	0.7438	0.3887	0.0824	0.328	3.39922	-0.936258	1.99298	0.30125	0.1546	0.20555	0	0.07965	0.11245	0.08395	-0.962421	0.188848	-0.551472	0.260179	NA	0.101518	0.497537	0.510737	0.075856	0.933082
chr5(+):120742021-120742549	0.0149	0.071	0.3411	0.4937	0.3523	0.4281	2.2643	0.53344	0.281143	0.04535	0.1042	0.0669	0	0.026	0.0171	0.0597	1.20018	0.0301306	0.560904	0.430257	NA	0.0119308	-0.604515	0.770437	1.19922	0.674801
chr5(+):120791479-120792260	0.058	0.198	0.9572	0.6264	0.6205	0.5595	2.27332	-0.611736	-0.149293	0.1821	0.2197	0.1815	0.05515	0.13555	0.1636	0.256	0.270804	0.681891	-0.00476137	0.992553	1.7233	0.00829127	0.271348	0.707351	0.917319	0.238502
chr5(+):120815190-120815725	0.0359	0.2097	0.6348	0.3542	0.2881	0.3457	1.59798	-0.841738	0.262951	0.17125	0.11015	0.0806	0.13345	0.09385	0.09545	0.1206	-0.636634	0.310444	-1.08725	0.180195	0.359805	0.60528	0.0243885	0.970307	0.361801	0.777597
chr5(+):120852874-120853323	0.0848	0.0452	0.4684	0.5451	0.0847	0.3525	3.37335	0.21878	2.05719	0.26445	0.1468	0.2511	0.04295	0.1318	0.16155	0.15485	-0.849143	0.0980193	-0.0747329	0.879864	2.62226	0.031435	0.29363	0.735092	0.232521	0.288553
chr5(+):120877856-120878390	0.0333	0.1186	0.8509	0.2856	0.6452	0.7778	2.84289	-1.57499	0.269653	0.03065	0.0351	0.0196	0	0.0826	0.02885	0.0667	0.195584	0.909697	-0.645033	0.794382	NA	0.5	-1.51757	0.409548	-0.308455	0.802912
chr5(+):120967084-120967724	0.0175	0.4382	1.2873	0.3157	0.4677	0.5952	1.55469	-2.02772	0.347791	0.64735	0.27245	0.6673	0.636	0.68525	0.51825	0.7924	-1.24855	0.116558	0.0437896	0.860043	0.0255192	0.958573	-0.402982	0.36811	0.209598	0.355775
chr5(+):120967860-120968357	0.031	0.2957	0.5939	0.2959	0.3278	0.3757	1.00609	-1.00511	0.196765	0.0684	0.0465	0.0555	0.0143	0.03105	0.12175	0.1394	-0.556766	0.498113	-0.301509	0.743566	2.25798	0.198377	1.97126	0.0642604	2.16657	0.01401
chr5(+):121027895-121028321	0.0881	0.0159	0.6615	0.3319	0.5553	0.6279	5.37864	-0.994993	0.177267	0.15435	0.0681	0.15065	0.0145	0.1357	0.19595	0.1427	-1.18048	0.312797	-0.0350048	0.952043	3.41208	0.191475	0.530065	0.480555	0.0725646	0.930219
chr5(+):121071146-121071727	0.1515	0.28	0.7878	0.4406	0.3102	0.3013	1.4924	-0.83836	-0.041998	0.2499	0.14635	0.40295	0.1894	0.2346	0.22115	0.24405	-0.771928	0.209029	0.68925	0.124117	0.399915	0.346717	-0.0851778	0.86437	0.0569737	0.936595
chr5(+):121092588-121093321	0.0191	0.0635	0.9605	0.3011	0.3411	0.4441	3.91896	-1.67354	0.38069	0.1887	0.0575	0.1553	0.03535	0.14435	0.1359	0.1242	-1.71446	0.162427	-0.281037	0.533088	2.41631	0.0895026	-0.0870257	0.877309	-0.216906	0.720551
chr5(+):12110284-12110687	0.0233	0.0494	0.4977	0.5069	0.12	0.5321	3.33269	0.0264248	2.14866	0.36575	0.46655	0.36265	0.186	0.40025	0.41585	0.5376	0.351174	0.423087	-0.01228	0.977713	0.975555	0.23601	0.0551618	0.877047	0.425632	0.461946
chr5(+):121113180-121113607	0.056	0.3089	0.3158	0.5659	0.1276	0.5246	0.0318713	0.841536	2.03959	0.19595	0.3368	0.17155	0.28765	0.18635	0.41655	0.18265	0.781407	0.210343	-0.191856	0.349659	-0.553829	0.597803	1.16047	0.0520438	-0.0289331	0.944033
chr5(+):12122916-12123383	0.0303	0.0469	0.2678	0.6661	0.1926	0.381	2.5135	1.31458	0.984183	0.1144	0.2455	0.19535	0	0.13935	0.19155	0.1958	1.10164	0.229299	0.771974	0.230957	NA	0.0917364	0.459008	0.150917	0.490668	0.356193
chr5(+):121243481-121244569	0.1274	0.1264	0.7375	0.4172	0.4634	0.8719	2.54465	-0.821904	0.911905	0.24195	0.11545	0.2797	0.02305	0.30235	0.29805	0.43455	-1.06744	0.167021	0.209171	0.515603	3.39187	0.114053	-0.0206652	0.939968	0.523303	0.259095
chr5(+):121297144-121297534	0.1828	0.4953	0.3946	0.6123	0.2236	0.2825	-0.327912	0.633848	0.337331	4.3742	3.0312	4.2558	4.5783	4.7762	4.6416	4.726	-0.52913	0.0883416	-0.0395888	0.850879	-0.0657928	0.656581	-0.041241	0.812359	-0.0152436	0.886405
chr5(+):121323327-121323808	0.1146	0.3204	1.2335	0.4592	0.4252	0.2687	1.94481	-1.42556	-0.662145	0.5503	0.36345	0.60635	0.37625	0.4611	0.42855	0.5172	-0.598461	0.383694	0.139932	0.122737	0.548527	0.369404	-0.105616	0.857996	0.165643	0.354397
chr5(+):121398332-121398764	0.0396	0.0957	0.4202	0.4575	0.1101	0.0997	2.13449	0.122696	-0.143149	0.07645	0.2014	0.08665	0.0484	0.09	0.05305	0.0215	1.39748	0.0442213	0.180683	0.666249	0.659509	0.393218	-0.762572	0.494742	-2.06559	0.281128
chr5(+):121487088-121487703	0.117	0.0915	0.7853	0.3556	0.1996	0.2371	3.1014	-1.14299	0.248384	0.105	0.1143	0.03405	0.0391	0.0579	0.10985	0.1156	0.122436	0.899731	-1.62466	0.327041	1.42515	0.347986	0.9239	0.321417	0.997506	0.31072
chr5(+):121554634-121555125	0.0858	0.2666	0.1505	0.6184	0.1916	0.2856	-0.824913	2.03878	0.575898	0.1021	0.1672	0.0705	0.10525	0.06565	0.1399	0.01395	0.711592	0.0521921	-0.534288	0.0588306	-0.0438374	0.927966	1.09153	0.588413	-2.23453	0.424546
chr5(+):121595786-121596437	0.1301	0.0461	0.9287	2.0485	1.0022	1.2075	4.33237	1.14128	0.268853	0.64295	0.6985	0.6941	0.0759	0.79585	0.87785	0.64945	0.119554	0.845984	0.110437	0.618508	3.08253	0.0681988	0.141478	0.494226	-0.293278	0.374983
chr5(+):121667457-121667949	0.1018	0.2009	0.4644	0.5478	0.1542	0.2815	1.20889	0.238281	0.868332	0.1643	0.2694	0.1648	0.0553	0.15975	0.24275	0.21125	0.713417	0.370158	0.00438376	0.996223	1.57098	0.360907	0.603655	0.537643	0.403135	0.252809
chr5(+):121735856-121736332	0.0516	0.0933	0.8961	0.4878	0.1785	0.0432	3.26371	-0.87737	-2.04682	0.30515	0.1552	0.16145	0.03925	0.08615	0.05015	0.01475	-0.97539	0.084345	-0.918431	0.282839	2.95875	0.0269239	-0.780601	0.502166	-2.54614	0.0913425
chr5(+):121754757-121755323	0.1081	0.4747	0.5118	0.6406	0.377	0.5362	0.108564	0.323844	0.508207	0.9783	0.6991	0.8357	0.8651	0.71795	0.78165	0.80785	-0.484778	0.0277088	-0.227292	0.62323	0.17741	0.663681	0.122639	0.730626	0.170204	0.719358
chr5(+):121803972-121804381	0.0768	0.1874	0.5315	0.9375	0.2363	0.4409	1.50395	0.818749	0.899832	0.09935	0.18325	0.04095	0.01105	0.1278	0.0506	0.24365	0.883221	0.180723	-1.27866	0.257412	3.16847	0.187011	-1.33668	0.223557	0.930922	0.471273
chr5(+):121851666-121852236	0.1553	0.2515	0.7743	0.4572	0.5718	0.4204	1.62233	-0.760067	-0.443748	1.3994	0.9133	1.10035	1.31045	1.33475	1.33545	1.6741	-0.615648	0.147307	-0.346846	0.52183	0.0947461	0.76031	0.000756413	0.99805	0.326816	0.334845
chr5(+):121924466-121925032	0.0596	0.0443	0.688	0.3717	0.5026	0.8398	3.95703	-0.88827	0.740635	0.3477	0.16735	0.23555	0.0163	0.30185	0.3096	0.25595	-1.05497	0.0115208	-0.56181	0.0300765	4.4149	0.00633435	0.0365737	0.919424	-0.23797	0.399627
chr5(+):121943730-121944355	0.1014	0.1068	0.6454	0.2501	0.3314	0.5267	2.59528	-1.36769	0.668408	0.31835	0.23185	0.31035	0.0673	0.36025	0.357	0.3742	-0.457422	0.446022	-0.0367176	0.931769	2.24194	0.122678	-0.0130744	0.980146	0.0548111	0.913877
chr5(+):121996106-121996740	0.0534	0.1062	0.3463	0.851	0.0814	0.0811	1.70524	1.29714	-0.00532688	0.124	0.37225	0.12725	0.00115	0.11695	0.09585	0.0574	1.58593	0.209882	0.0373255	0.971439	6.75256	0.021392	-0.287042	0.352511	-1.02677	0.273851
chr5(+):122017970-122018601	0.0285	0.0843	0.7712	0.5348	0.4477	0.717	3.1935	-0.528106	0.679441	0.5657	0.269	0.3296	0.01025	0.45375	0.52555	0.27415	-1.07243	0.194666	-0.779321	0.282721	5.78634	0.128843	0.21193	0.539543	-0.726932	0.346972
chr5(+):12202174-12202726	0	0.1302	0.5453	0.3348	0.7892	0.6979	2.06632	-0.703751	-0.177371	0.63325	0.588	0.3356	0.03915	1.0174	0.85115	0.81165	-0.106959	0.819886	-0.916032	0.190509	4.01569	0.0382042	-0.257402	0.381672	-0.325957	0.276377
chr5(+):122132186-122132806	0.1291	0.1878	0.6139	0.1262	0.3186	0.0911	1.70881	-2.28229	-1.80622	0.11325	0.06865	0.0995	0.049	0.121	0.2412	0.0977	-0.722179	0.0128914	-0.186743	0.849063	1.20866	0.0320998	0.995223	0.449052	-0.308577	0.703144
chr5(+):122148354-122148821	0.0178	0.1573	0.3811	0.1578	0.202	0.1322	1.27665	-1.27207	-0.611633	0.07165	0.09365	0.10555	0.0238	0.1356	0.0921	0.0867	0.386312	0.814935	0.558888	0.624078	1.59001	0.426128	-0.558084	0.453743	-0.645253	0.528614
chr5(+):122194029-122194422	0.042	0.2851	0.3705	0.7396	0.1103	0.37	0.378006	0.997272	1.74609	0.65045	0.44885	0.56545	1.0574	0.70425	0.8176	0.6268	-0.535205	0.242961	-0.202039	0.367802	-0.701011	0.188094	0.215308	0.194303	-0.168082	0.494192
chr5(+):122261410-122261969	0.1071	0.3306	0.493	0.6493	0.1882	0.1887	0.576501	0.397298	0.0038278	0.07895	0.16495	0.18545	0.0312	0.1096	0.13115	0.07615	1.06302	0.0324659	1.23202	0.122239	1.33939	0.144474	0.25897	0.818231	-0.525332	0.60112
chr5(+):12229955-12230499	0.0112	0.0648	0.9909	0.425	0.5634	0.3237	3.93467	-1.22128	-0.799502	0.1338	0.0486	0.1512	0	0.07815	0.076	0.05105	-1.46105	0.0177706	0.17638	0.805429	NA	0.030428	-0.0402465	0.954244	-0.614335	0.377177
chr5(+):122413937-122414475	0.0336	0.0236	0.9618	0.1751	0.3523	0.1921	5.34888	-2.45756	-0.874947	0.12115	0.08055	0.09885	0	0.06775	0.12495	0.1479	-0.588838	0.690481	-0.293482	0.833551	NA	0.359872	0.883058	0.508872	1.12633	0.0865067
chr5(+):122438337-122438895	0.0596	0.079	0.4094	0.9736	0.1434	0.267	2.37359	1.24982	0.896795	0.03135	0.15005	0.02925	0	0.03125	0.01505	0	2.25891	0.324802	-0.100029	0.957583	NA	0.5	-1.05409	0.467076	NA	0.152839
chr5(+):122473971-122474597	0.0503	0.1625	0.7728	0.2424	0.4311	0.5628	2.24966	-1.67271	0.3846	0.32225	0.2504	0.3077	0.1386	0.44185	0.44	0.5636	-0.363946	0.0314246	-0.0666559	0.350663	1.21725	0.029648	-0.00605316	0.964067	0.351115	0.0933889
chr5(+):122503687-122504248	0.0335	0.1283	0.7841	0.3335	0.5186	0.4942	2.61152	-1.23335	-0.0695272	0.2284	0.0911	0.1742	0.02105	0.27245	0.27115	0.1867	-1.32604	0.0850025	-0.390818	0.0575827	3.43967	0.00406412	-0.00690032	0.919083	-0.54527	0.00774972
chr5(+):122733008-122733761	0.0876	1.8016	1.153	0.6689	0.7185	0.8424	-0.643886	-0.78553	0.229517	2.0405	0.8562	1.81135	2.77195	2.2738	1.28505	2.5	-1.2529	0.0578878	-0.171857	0.623618	-0.441979	0.149485	-0.823281	0.0604202	0.136823	0.322248
chr5(+):12273686-12274041	0.0254	0.0352	0.5561	0.3783	0.3713	0.4505	3.9817	-0.555814	0.278942	0	0.03405	0.05075	0	0.1515	0.10915	0.0104	NA	NA	NA	NA	NA	NA	-0.473006	0.699458	-3.86466	0.0244764
chr5(+):122746834-122747308	0.078	0.071	0.6498	0.3624	0.3563	0.0552	3.1941	-0.842413	-2.69035	0.2906	0.0911	0.11415	0.03205	0.196	0.1205	0.08405	-1.67351	0.038453	-1.3481	0.0284476	3.18064	0.044072	-0.701821	0.535813	-1.22153	0.413431
chr5(+):122747741-122748127	0.046	0	0.5574	0.549	0.0607	0.0058	NA	-0.0219069	-3.38757	0.1368	0.1258	0.11585	0.0179	0.0306	0.023	0.0255	-0.120936	0.888904	-0.23981	0.746713	2.93404	0.221357	-0.411898	0.862219	-0.263034	0.910169
chr5(+):122749351-122750039	0.0582	0.0387	1.4161	0.8866	0.8642	1.1631	5.19345	-0.675568	0.428538	0.20835	0.10685	0.09565	0.02825	0.19945	0.1325	0.1753	-0.963422	0.076032	-1.12317	0.0549868	2.88269	0.0440687	-0.590035	0.412863	-0.186201	0.719087
chr5(+):12278628-12279398	0	0.077	0.9652	0.6437	0.2841	0.3658	3.6479	-0.584439	0.364656	0.40005	0.243	0.2452	0.00875	0.24845	0.24545	0.21145	-0.719224	0.0811707	-0.706221	0.294012	5.51475	0.0197964	-0.0175264	0.857832	-0.232639	0.167837
chr5(+):122873577-122874175	0.037	0.3436	1.034	0.4049	0.3542	0.4837	1.58943	-1.3526	0.449548	0.32355	0.25485	0.41495	0.18095	0.4048	0.51825	0.4294	-0.34434	0.251182	0.358949	0.525276	0.838398	0.1059	0.356439	0.231975	0.0851129	0.709397
chr5(+):122879218-122879803	0.1247	0.3309	0.656	0.2565	0.2129	0.5066	0.987301	-1.35474	1.25067	0.2195	0.1481	0.21415	0.11175	0.194	0.1173	0.26155	-0.567649	0.197949	-0.0355993	0.904135	0.973946	0.251059	-0.725854	0.389529	0.43103	0.4067
chr5(+):122882396-122883529	0.0539	0.1102	0.7333	1.3892	0.3583	0.6308	2.73428	0.921779	0.816015	0.20375	0.3791	0.21135	0.0183	0.39975	0.50745	0.2355	0.895778	0.356366	0.0528341	0.903504	3.47688	0.0607402	0.344168	0.342148	-0.763371	0.0942226
chr5(+):12289786-12290425	0.0439	0.1427	0.3838	0.5561	0.3419	0.2498	1.42737	0.53499	-0.452801	0.3206	0.26345	0.27075	0.0612	0.36245	0.3163	0.4719	-0.283245	0.567349	-0.243813	0.412575	2.38917	0.0949033	-0.196488	0.511936	0.380699	0.23577
chr5(+):122951766-122952513	0.0263	0.0511	0.6883	0.7232	0.1704	0.2122	3.75164	0.0713572	0.316499	0.2076	0.292	0.17195	0.0191	0.1657	0.12605	0.0541	0.492162	0.129677	-0.271817	0.391462	3.44216	0.0552754	-0.394577	0.572151	-1.61487	0.224934
chr5(+):123119633-123119984	0.0686	0.3146	0.7097	0.5534	0.4332	0.5629	1.17369	-0.358887	0.377845	0.6984	0.424	0.851	0.21125	0.43325	0.71645	0.65995	-0.719989	0.373935	0.285106	0.46444	1.7251	0.177514	0.725666	0.111246	0.607157	0.188579
chr5(+):123149701-123150782	0.0936	1.0391	1.4771	1.6656	0.6656	1.1807	0.507433	0.173274	0.826915	2.86435	1.95245	2.7677	2.7769	2.3392	2.6279	2.8338	-0.552922	0.24952	-0.0495202	0.512777	0.0447326	0.174926	0.167895	0.197365	0.276723	0.0638726
chr5(+):123166161-123166864	0.0257	0.0223	0.9603	0.6051	0.2121	0.3688	5.42837	-0.666312	0.798094	0.3831	0.21685	0.4573	0.00985	0.2381	0.36575	0.27605	-0.821024	0.49797	0.25542	0.732657	5.28145	0.264716	0.61929	0.505263	0.213362	0.785669
chr5(+):123217112-123217955	0.0804	0.1197	0.656	0.4137	0.0909	0.3173	2.45427	-0.665111	1.8035	0.5268	0.4249	0.4735	0.14095	0.22955	0.4398	0.326	-0.310132	0.604584	-0.153891	0.482552	1.90207	0.0252594	0.938039	0.167638	0.506064	0.326142
chr5(+):123219235-123219799	0.0455	0.1474	0.5863	0.5949	0.8136	0.7311	1.9919	0.0210081	-0.154251	0.3968	0.5193	0.3905	0.37805	0.42935	1.00875	0.6733	0.388156	0.38485	-0.0230895	0.954869	0.069835	0.886368	1.23234	0.0616827	0.649095	0.123553
chr5(+):123253662-123254356	0.0111	0.0522	1.1421	0.4919	0.3059	0.4444	4.4515	-1.21525	0.538799	0.1329	0.12395	0.1376	0.0075	0.09485	0.1328	0.14765	-0.100583	0.679419	0.0501394	0.707496	4.14731	0.00474631	0.485535	0.581283	0.638462	0.334827
chr5(+):123399711-123400286	0.0426	0.1618	0.609	0.5464	0.1424	0.2077	1.91223	-0.156485	0.544552	0.3218	0.3738	0.2603	0.0452	0.1038	0.1086	0.16615	0.216102	0.752542	-0.305989	0.412441	2.83177	0.0703849	0.0652177	0.932022	0.67868	0.564657
chr5(+):123415860-123416485	0.052	0.0443	0.5813	0.3461	0.1763	0.1892	3.7139	-0.748094	0.10188	0.51375	0.22225	0.5076	0.0441	0.40175	0.4753	0.51815	-1.20888	0.178736	-0.0173744	0.96106	3.54222	0.133881	0.24254	0.573042	0.367072	0.445054
chr5(+):123425041-123425530	0.1228	0.0937	0.5387	0.4332	0.1343	0.1695	2.52336	-0.314449	0.335826	0.3039	0.33775	0.17295	0.00155	0.0951	0.0823	0.0888	0.152359	0.68296	-0.813242	0.377903	7.61518	0.0764397	-0.208553	0.655429	-0.0988857	0.848697
chr5(+):123425667-123426341	0.062	0.1161	0.7787	0.6266	0.2991	0.6401	2.7457	-0.313523	1.09767	1.3346	0.5421	1.18	0.2375	0.9989	0.8121	1.00485	-1.29978	0.0772118	-0.177621	0.391345	2.49041	0.0235639	-0.298683	0.524301	0.008568	0.9809
chr5(+):123430313-123431057	0.0343	1.3973	2.3791	0.4815	0.9422	1.3476	0.767774	-2.30481	0.516287	1.11	0.3856	1.05355	1.07695	1.23605	0.8195	1.33145	-1.52538	0.112191	-0.0753009	0.6146	0.0436084	0.76313	-0.592921	0.138264	0.107261	0.557177
chr5(+):123502432-123503122	0.0381	0.1744	0.8783	0.1877	0.4295	0.4703	2.33231	-2.22629	0.130923	0.17345	0.08465	0.1346	0.0087	0.455	0.33905	0.28525	-1.03494	0.0208569	-0.365841	0.236796	4.31736	0.00523401	-0.424369	0.491715	-0.67364	0.101426
chr5(+):123558291-123558854	0.0897	0.0882	0.6777	0.3116	0.2657	0.1068	2.9418	-1.12095	-1.31489	0.0153	0.03805	0.02725	0.024	0.0268	0.01485	0.0446	1.31436	0.371002	0.832725	0.575214	-0.649503	0.670566	-0.85177	0.743132	0.734811	0.628948
chr5(+):123598834-123599506	0.1053	0.2486	0.706	0.6341	0.408	0.4947	1.50584	-0.154958	0.277985	1.94615	1.04365	1.5801	2.089	2.15725	1.83305	1.988	-0.898985	0.112479	-0.300607	0.326626	-0.10219	0.701604	-0.234947	0.0355971	-0.117876	0.749668
chr5(+):123627407-123628432	0.1079	0.052	0.604	0.6421	0.2086	0.3153	3.53797	0.0882494	0.595986	0.1109	0.1498	0.12965	0.02005	0.12625	0.14255	0.1226	0.433778	0.0118968	0.225363	0.804605	2.46759	0.128359	0.175185	0.773416	-0.0423244	0.944929
chr5(+):123688608-123689139	0.0489	0.8448	0.4702	0.385	0.474	0.5334	-0.845335	-0.288416	0.170331	0.54505	0.46185	0.6868	0.7474	0.7226	0.764	0.69625	-0.238964	0.416298	0.333501	0.310319	-0.455492	0.487221	0.0803754	0.821375	-0.0535918	0.921546
chr5(+):123728967-123729640	0.0158	0.1216	0.7995	0.5534	0.365	0.9017	2.71695	-0.530775	1.30475	0.5603	0.2988	0.5773	0.0377	1.07705	0.69095	0.95135	-0.907019	0.318412	0.0431217	0.931969	3.89356	0.182155	-0.640432	0.190978	-0.179037	0.692353
chr5(+):123752903-123753659	0.0744	0.1823	0.5957	0.4639	0.3046	0.3012	1.70827	-0.360772	-0.0161942	0.2488	0.11595	0.1235	0.027	0.2798	0.3901	0.1957	-1.10148	0.19815	-1.01048	0.211444	3.20396	0.0925275	0.479448	0.414535	-0.515752	0.611291
chr5(+):12379090-12379773	0.097	0.0082	0.9446	0.2971	0.3222	0.2623	6.84794	-1.66875	-0.296739	0.5165	0.10705	0.2746	0.07175	0.20175	0.2204	0.17925	-2.27048	0.00203796	-0.911437	0.1609	2.84772	0.0769186	0.127556	0.751611	-0.170596	0.818401
chr5(+):123935185-123935870	0.1871	0.6392	0.9782	0.4205	0.7567	0.5556	0.613862	-1.21802	-0.445675	0.6479	0.2175	0.7702	0.76845	1.0045	0.67205	0.9133	-1.57476	0.172425	0.249462	0.485934	-0.24618	0.493931	-0.579837	0.0240448	-0.137317	0.820285
chr5(+):123953129-123953561	0.1066	0.1939	0.614	0.1724	0.0842	0.1904	1.66293	-1.83248	1.17714	0.11465	0.15755	0.0924	0.16155	0.0631	0.1738	0.0907	0.458573	0.744377	-0.311272	0.736081	-0.494744	0.686448	1.46172	0.320674	0.523463	0.769454
chr5(+):123987953-123988495	0.0655	0.8198	0.6293	0.1976	0.2206	0.3366	-0.381524	-1.67116	0.609602	0.06075	0.11735	0.19215	0.09985	0.1161	0.12395	0.1029	0.949862	0.350424	1.66128	0.131193	-0.716878	0.5068	0.0943903	0.870089	-0.174125	0.886313
chr5(+):123991678-123991994	0.1044	0.4633	0.4944	0.1722	0.464	0.2121	0.0937321	-1.52159	-1.12938	7.83865	3.5144	7.7119	11.2409	9.22675	6.8169	9.8671	-1.15733	0.0908753	-0.0235189	0.912826	-0.52008	0.0786388	-0.436707	0.0296833	0.0968036	0.279286
chr5(+):123997043-123997770	0.1402	2.0062	1.2931	1.8018	0.6902	1.6698	-0.633632	0.478605	1.27459	0.9683	0.9915	0.81445	1.06545	1.11755	1.7295	1.1735	0.0341587	0.779395	-0.249628	0.367165	-0.137937	0.377488	0.630016	0.0741543	0.0704785	0.0939678
chr5(+):124010397-124011083	0.0928	0.414	0.9393	0.405	0.5476	0.4179	1.18196	-1.21366	-0.389965	0.48365	0.34555	0.3149	0.37785	0.32755	0.5034	0.32555	-0.485069	0.450103	-0.61907	0.326611	0.35615	0.479631	0.61999	0.0371799	-0.00883601	0.86164
chr5(+):124011810-124012630	0.0345	0.4939	0.881	0.6328	0.5171	0.5781	0.834923	-0.477392	0.160876	1.5904	0.8248	1.24945	1.11805	1.72735	1.54575	1.7138	-0.947273	0.073991	-0.348096	0.283005	0.508405	0.1754	-0.160253	0.30916	-0.0113617	0.922712
chr5(+):124029101-124029644	0.0654	0.1201	0.5608	0.5361	0.1097	0.2999	2.22325	-0.0649842	1.45092	0.2285	0.23335	0.3522	0.0253	0.2548	0.19875	0.21595	0.0303013	0.973135	0.624201	0.532544	3.17498	0.0277659	-0.35841	0.378774	-0.238668	0.555404
chr5(+):124059955-124060616	0.1229	0.1985	1.1328	0.9713	0.8872	1.5273	2.51268	-0.221904	0.783652	0.3129	0.2222	0.3005	0.0434	0.3508	0.5798	0.339	-0.493843	0.137648	-0.0583367	0.784352	2.84993	0.0172253	0.724907	0.266708	-0.0493635	0.737761
chr5(+):124066472-124067038	0.0638	0.1683	0.6598	0.2078	0.3574	0.4958	1.97099	-1.66683	0.472219	0.1338	0.08525	0.06445	0.02135	0.10785	0.1019	0.1843	-0.650306	0.0879966	-1.05383	0.298207	2.64777	0.0317665	-0.0818721	0.821496	0.77303	0.330953
chr5(+):124085832-124086384	0.0834	0.113	0.4528	0.9144	0.2603	0.449	2.00255	1.01395	0.78654	0.32575	0.4489	0.2729	0.15295	0.2108	0.4002	0.1737	0.462629	0.257406	-0.255393	0.270045	1.09071	0.176607	0.924846	0.249789	-0.279277	0.748348
chr5(+):124094381-124094949	0.1842	1.2447	0.9081	0.5212	0.5807	1.1388	-0.454875	-0.801014	0.971649	0.28655	0.1026	0.3034	0.3752	0.4464	0.42285	0.3593	-1.48176	0.0728815	0.0824342	0.699892	-0.388873	0.347928	-0.078191	0.822026	-0.313148	0.440402
chr5(+):124100486-124101136	0.0309	0.4555	0.6438	0.2231	0.1986	0.5585	0.499162	-1.52892	1.49169	1.09365	0.5779	1.0357	1.34105	1.34415	1.35305	1.49185	-0.920259	0.123807	-0.0785449	0.768511	-0.294212	0.321284	0.00952101	0.928285	0.150408	0.218376
chr5(+):12427423-12427930	0	0.0687	0.7071	0.3156	0.6244	0.53	3.36353	-1.16382	-0.236478	0.47575	0.21325	0.36655	0.0281	0.4298	0.58235	0.4736	-1.15766	0.188298	-0.376194	0.396107	4.08156	0.108451	0.438221	0.378827	0.140004	0.836708
chr5(+):124339284-124339810	0.0405	0.1665	0.3359	0.9037	0.3504	0.2712	1.01251	1.42781	-0.369646	0.13745	0.4035	0.18715	0.069	0.18405	0.2517	0.067	1.55366	0.0672238	0.445288	0.557848	0.994239	0.514918	0.451607	0.248625	-1.45786	0.17035
chr5(+):124341284-124341715	0.0212	0.2742	0.5245	0.3914	0.3785	0.6042	0.935714	-0.422299	0.674733	0.21515	0.274	0.18335	0.263	0.23065	0.37285	0.178	0.348833	0.300106	-0.230743	0.68076	-0.28972	0.525603	0.69289	0.189773	-0.373828	0.505024
chr5(+):124347134-124347771	0.114	0.6282	0.6353	0.3912	0.3192	0.2375	0.0162141	-0.699532	-0.426533	0.8556	0.42325	0.82555	0.899	0.8799	0.74065	1.043	-1.01543	0.0983571	-0.0515809	0.833538	-0.0713846	0.631143	-0.248548	0.533601	0.245328	0.482988
chr5(+):124353359-124353820	0.0531	0.1585	0.6902	0.2995	0.1637	0.3217	2.12253	-1.20446	0.974662	0.2931	0.31225	0.4912	0.26335	0.31415	0.38095	0.3978	0.0913086	0.891761	0.744918	0.385815	0.154412	0.834032	0.278148	0.696218	0.34059	0.743285
chr5(+):124381260-124381769	0	0.1001	0.385	0.505	0.323	0.6979	1.94342	0.391425	1.11149	0.7056	0.66165	0.52085	0.3781	0.8448	1.0627	0.9912	-0.0927823	0.763956	-0.437983	0.338078	0.900083	0.195594	0.331053	0.182085	0.230566	0.33706
chr5(+):124390835-124391326	0.0708	0.0741	0.3307	0.5499	0.2562	0.1346	2.15798	0.733646	-0.928592	0.2995	0.60605	0.1847	0.01255	0.19565	0.24045	0.1819	1.01688	0.110306	-0.697372	0.246145	4.5768	0.0135013	0.297462	0.198251	-0.10513	0.801686
chr5(+):124401348-124401760	0.0137	0.1026	0.2363	0.6502	0.2101	0.3383	1.20359	1.46026	0.687227	0.1105	0.72145	0.2085	0.0973	0.2319	0.40425	0.1168	2.70685	0.138397	0.916001	0.195909	0.183535	0.841554	0.801745	0.0688337	-0.989463	0.0290592
chr5(+):124495173-124495674	0.0396	0.1152	0.7448	1.1412	0.1806	0.1937	2.69271	0.615627	0.101026	0.1345	0.2046	0.08445	0.02385	0.0282	0	0	0.6052	0.317822	-0.671437	0.240825	2.49555	0.111286	NA	0.100739	NA	0.100739
chr5(+):124511631-124512299	0.1789	0.8487	1.0354	0.5506	0.7009	0.5398	0.286862	-0.911112	-0.376784	1.80675	0.78005	1.351	2.18725	2.0707	1.8404	1.99545	-1.21176	0.0227063	-0.419369	0.0706366	-0.275721	0.0234891	-0.170099	0.275622	-0.0534044	0.293982
chr5(+):124532872-124533372	0.0681	0.0526	0.7329	0.4094	0.2037	0.333	3.80048	-0.840105	0.709076	0.11175	0.0907	0.09635	0.0588	0.0918	0.1098	0.1562	-0.3011	0.590728	-0.213918	0.659724	0.926387	0.0130725	0.258312	0.788409	0.766828	0.410416
chr5(+):124571728-124572342	0.0697	0.2488	0.6855	0.5759	0.2283	0.6776	1.46217	-0.251338	1.5695	0.1262	0.1329	0.07425	0.02625	0.05065	0.14995	0.0427	0.0746292	0.925018	-0.765249	0.379187	2.26532	0.0659427	1.56585	0.22027	-0.246326	0.640286
chr5(+):124738340-124739046	0.0701	0.7554	0.7293	0.5523	0.2861	0.6374	-0.0507284	-0.40106	1.15568	0.2853	0.17685	0.2199	0.44665	0.42055	0.51585	0.48505	-0.689954	0.132874	-0.375632	0.337708	-0.646665	0.358292	0.294674	0.381541	0.205856	0.632119
chr5(+):124744919-124745670	0.1131	0.5299	1.1531	0.3956	0.6581	0.921	1.12173	-1.5434	0.484894	1.67285	1.14635	1.60565	1.73805	2.355	1.89905	2.43625	-0.54526	0.188248	-0.0591506	0.62534	-0.0551615	0.841678	-0.310449	0.223905	0.0489351	0.839338
chr5(+):124814205-124814809	0.0853	0.397	0.722	0.9053	0.167	1.2187	0.86286	0.326397	2.86742	4.1121	2.82365	3.75745	4.94345	4.46325	4.818	4.70965	-0.542314	0.111188	-0.130121	0.430277	-0.265643	0.162982	0.11034	0.366409	0.0775252	0.538958
chr5(+):124833626-124834008	0.0374	0.5479	0.417	0.7677	0.2369	0.6055	-0.393865	0.880495	1.35385	0.42125	0.27155	0.2842	0.50235	0.4811	0.48685	0.4306	-0.633459	0.349145	-0.56777	0.400139	-0.254016	0.599202	0.0171405	0.973438	-0.159988	0.79525
chr5(+):124925954-124926526	0.0672	0.3226	0.738	0.7822	0.2453	0.5719	1.19387	0.0839167	1.22122	0.41405	0.41735	0.3159	0.40285	0.3239	0.67105	0.48925	0.0114528	0.882019	-0.390337	0.262665	0.0395622	0.896259	1.05087	0.15551	0.595023	0.408436
chr5(+):124939675-124940126	0.0712	0.0739	0.3804	0.6906	0.121	0.2293	2.36387	0.860333	0.922229	0.39975	0.54985	0.2295	0.07765	0.2607	0.2537	0.2595	0.45994	0.316085	-0.800604	0.267055	2.36404	0.138024	-0.0392671	0.962313	-0.00665604	0.995121
chr5(+):12496692-12497866	0.032	0.0595	0.9476	1.0844	0.459	0.6959	3.99332	0.194547	0.600386	0.2611	0.2865	0.33765	0.05645	0.35365	0.3064	0.32155	0.133933	0.301057	0.370926	0.358732	2.20956	0.00965258	-0.206906	0.634981	-0.137279	0.704602
chr5(+):12498956-12499722	0.0291	0.0558	1.3339	0.7725	0.6079	0.9525	4.57924	-0.788044	0.647885	0.52835	0.47545	0.4741	0.0386	0.54045	0.68985	0.59835	-0.1522	0.55509	-0.156303	0.655437	3.77482	0.0593471	0.352122	0.22764	0.146828	0.595557
chr5(+):124990777-124991347	0.0533	0.4691	0.7755	1.232	0.0978	0.6022	0.725231	0.667804	2.62234	0.11325	0.2299	0.07675	0.0348	0.0959	0.2161	0.1027	1.0215	0.0778019	-0.561272	0.160143	1.70235	0.0554335	1.1721	0.4554	0.0988335	0.840377
chr5(+):125232740-125233285	0.1368	0.039	0.5284	0.3624	0.1745	0.2795	3.76008	-0.544048	0.679621	0.2732	0.2224	0.1222	0.0192	0.10425	0.17165	0.0682	-0.296801	0.462454	-1.16071	0.156095	3.83078	0.113139	0.719422	0.674823	-0.612204	0.803317
chr5(+):125299256-125299861	0.0558	0.2073	0.5995	0.4463	0.1441	0.1828	1.53204	-0.425746	0.343196	0.22835	0.2954	0.2901	0.3914	0.2081	0.29115	0.2404	0.371423	0.507481	0.345304	0.642496	-0.777397	0.26838	0.484486	0.0513052	0.20816	0.734336
chr5(+):125300580-125301196	0.1048	0.4799	1.0393	0.9915	0.6347	0.7216	1.11481	-0.0679275	0.185124	0.55655	0.32875	0.70355	0.4619	0.59545	0.61915	0.55385	-0.75952	0.0897834	0.338142	0.271716	0.268931	0.461455	0.0563086	0.898039	-0.104485	0.754881
chr5(+):125345249-125345790	0.0838	0.3133	0.512	0.2083	0.3661	0.4481	0.708599	-1.29748	0.291583	0.06005	0.05315	0.1012	0.10435	0.1536	0.0915	0.134	-0.176095	0.927721	0.752973	0.622644	-0.797194	0.598662	-0.747335	0.173619	-0.196945	0.699075
chr5(+):125548393-125549050	0.1391	0.1228	0.7276	0.4576	0.3558	0.4857	2.56683	-0.669058	0.448999	0.08315	0.04445	0.08225	0	0.0557	0.08025	0.11855	-0.903533	0.148564	-0.0157006	0.98403	NA	0.096115	0.526824	0.649024	1.08975	0.323654
chr5(+):125570231-125570848	0.1056	0.4753	0.6248	0.4766	0.3721	0.7162	0.394556	-0.390616	0.944672	0.44705	0.1918	0.25965	0.2371	0.2526	0.32065	0.34745	-1.22083	0.217541	-0.783868	0.174898	0.914941	0.122261	0.344145	0.564085	0.459951	0.495978
chr5(+):125701123-125702278	0.0828	0.9926	1.4422	0.6646	0.654	0.726	0.538987	-1.11771	0.150679	2.2186	1.09445	2.2238	2.3688	2.64925	2.23455	3.03465	-1.01944	0.0303041	0.00337746	0.991316	-0.0945068	0.422726	-0.2456	0.273144	0.195946	0.287276
chr5(+):125708930-125709433	0.0525	0.1087	0.6529	0.4022	0.093	0.039	2.58651	-0.698949	-1.25376	0.1	0.102	0.0994	0.0621	0.0667	0.0484	0.04785	0.0285692	0.844706	-0.00868224	0.990927	0.687335	0.407932	-0.46268	0.522876	-0.479168	0.762789
chr5(+):125951273-125951726	0.0278	0.0392	0.5223	0.4736	0.1632	0.2038	3.73595	-0.14121	0.320513	0.47645	0.36225	0.4071	0.02485	0.23455	0.18205	0.15085	-0.395339	0.704814	-0.226942	0.555193	4.26101	0.100719	-0.365561	0.656974	-0.636781	0.582626
chr5(+):125984580-125985288	0.1502	1.5476	0.7809	0.7644	0.6594	1.0339	-0.986823	-0.03081	0.648871	0.6376	0.5975	0.5353	0.7593	0.6987	0.7666	0.88395	-0.0937129	0.84098	-0.252304	0.631228	-0.252018	0.704329	0.133801	0.821322	0.339292	0.261686
chr5(+):12599253-12600277	0.0112	0.0814	2.5671	1.2015	1.6091	3.4127	4.97897	-1.0953	1.08466	0.7167	0.4364	0.76905	0.0302	1.97905	1.87055	2.21435	-0.715718	0.238478	0.101708	0.720547	4.56875	0.0944457	-0.0813455	0.52741	0.162075	0.266929
chr5(+):126069732-126070224	0.0687	0.1276	0.4061	0.531	0.1377	0.1756	1.67021	0.386877	0.350764	0.4522	0.5669	0.28785	0.29325	0.40065	0.56925	0.3843	0.326133	0.669634	-0.651644	0.167387	0.62483	0.0211402	0.50672	0.302536	-0.0601095	0.893377
chr5(+):126094900-126095631	0.0973	0.267	1.1089	0.5562	0.5745	1.0094	2.05422	-0.995454	0.813119	0.41055	0.28205	0.3233	0.2673	0.17595	0.49845	0.27495	-0.541607	0.331775	-0.344684	0.471747	0.619098	0.32368	1.50228	0.0317277	0.644004	0.562001
chr5(+):126210899-126211462	0.1763	0.8016	0.8165	0.2416	0.4792	0.5423	0.0265704	-1.75683	0.178463	1.3794	0.51975	1.07575	1.5763	0.93835	0.773	0.89915	-1.40815	0.171723	-0.358698	0.00787525	-0.192501	0.160713	-0.279658	0.402304	-0.0615643	0.875177
chr5(+):126297354-126297874	0.0529	0.5149	0.5436	0.5053	0.3351	0.3924	0.0782532	-0.105405	0.227733	0.5932	0.6092	0.4479	0.2943	0.36375	0.42935	0.27925	0.0383973	0.632237	-0.405342	0.23801	1.01123	0.202537	0.239207	0.499959	-0.38139	0.101928
chr5(+):126514570-126515310	0.053	0.1706	1.2587	0.447	0.6317	0.7269	2.88324	-1.49359	0.202517	0.68505	0.2285	0.4657	0.096	0.34425	0.4065	0.38935	-1.58402	0.0621316	-0.556808	0.0860704	2.8351	0.0554868	0.239799	0.607234	0.177611	0.562356
chr5(+):126533148-126533965	0.1227	0.8506	0.8262	0.7224	0.2664	0.7997	-0.0419898	-0.193693	1.58586	1.89995	0.83835	1.86035	1.65665	1.77265	1.357	2.0566	-1.18034	0.00853579	-0.0303874	0.823435	0.197693	0.122028	-0.385487	0.0354953	0.214354	0.104149
chr5(+):126545531-126545936	0.1169	0.1323	0.2153	0.5601	0.1325	0.0822	0.702535	1.37934	-0.688782	0.12655	0.118	0.063	0.0158	0.02085	0.0758	0.00715	-0.100921	0.887928	-1.00628	0.28426	3.00171	0.127594	1.86215	0.500435	-1.54403	0.629137
chr5(+):126571782-126572360	0.0395	0.5448	0.6017	0.2644	0.4049	0.6079	0.143318	-1.18632	0.586268	1.1437	0.4979	0.96845	1.344	0.92955	0.53065	1.1422	-1.19978	0.193739	-0.239959	0.102859	-0.232824	0.517696	-0.808772	0.0500076	0.297211	0.245852
chr5(+):126648958-126649421	0.0087	0.4483	0.5689	0.4967	0.4093	0.4067	0.343711	-0.1958	-0.00919368	0.1799	0.099	0.16045	0.16615	0.2662	0.3348	0.3452	-0.861695	0.39005	-0.165071	0.799874	0.114709	0.856986	0.330789	0.366497	0.374922	0.602641
chr5(+):126658099-126658950	0.091	0.2618	0.9303	0.8094	0.6928	0.9897	1.82923	-0.200843	0.514552	0.31995	0.2914	0.2684	0.01305	0.68495	0.6689	0.61495	-0.134846	0.535993	-0.253462	0.36356	4.61572	0.0240788	-0.0342081	0.903624	-0.15553	0.766885
chr5(+):126721512-126722185	0.1182	0.5122	0.9381	0.8549	0.5769	0.5646	0.873034	-0.133986	-0.0310921	2.9811	2.61125	2.42205	2.6233	2.83205	3.96705	3.30915	-0.191104	0.69832	-0.299616	0.271293	0.184462	0.247873	0.48622	0.00978402	0.224614	0.20341
chr5(+):126815047-126815984	0.0943	1.0616	1.3758	1.1488	0.6732	1.3713	0.37403	-0.260143	1.02644	1.35825	1.82255	1.3153	1.6027	1.55175	2.65965	1.8657	0.424209	0.475731	-0.0463572	0.676106	-0.238755	0.21511	0.77734	0.254678	0.265821	0.194916
chr5(+):126816560-126817144	0.0771	0.2239	0.823	0.5727	0.5255	0.5712	1.87804	-0.523113	0.120305	0.6663	0.3522	0.38845	0.2148	0.5872	0.65125	0.8268	-0.919777	0.226686	-0.778443	0.273835	1.63318	0.149687	0.149359	0.6975	0.493686	0.305328
chr5(+):126817591-126818004	0.005	0.112	0.6677	0.3397	0.5776	0.7365	2.5757	-0.974939	0.350615	0.63515	0.41665	0.7172	0.13425	1.22365	0.9321	1.4681	-0.608261	0.126242	0.175278	0.431526	2.24218	0.0649303	-0.392634	0.352788	0.262759	0.400799
chr5(+):126826564-126826878	0.0556	0.416	0.1303	0.1949	0.2174	0.2439	-1.67475	0.580897	0.165938	0.0171	0.12515	0.06825	0.07335	0.05805	0.07245	0.08815	2.87159	0.399685	1.99683	0.379953	-2.1008	0.164067	0.31969	0.539017	0.602665	0.28502
chr5(+):126828486-126829196	0.0915	0.4031	0.7924	0.5683	0.6389	0.4095	0.975091	-0.479576	-0.641727	0.32375	0.3415	0.35695	0.35105	0.3948	0.471	0.483	0.0770054	0.914764	0.140842	0.837096	-0.116796	0.865149	0.254605	0.359217	0.290901	0.234873
chr5(+):126851206-126851969	0.1185	0.7225	1.4122	0.8047	0.324	0.745	0.966875	-0.811421	1.20125	2.4661	1.3145	2.36675	1.89965	1.7138	1.7493	1.6247	-0.907717	0.0647727	-0.059324	0.655519	0.376498	0.1502	0.029579	0.917668	-0.0770254	0.797648
chr5(+):126985109-126985727	0.0707	0.8412	0.6801	0.2463	0.4211	0.2673	-0.306702	-1.46533	-0.655703	0.2545	0.14495	0.18935	0.26205	0.34875	0.1669	0.34825	-0.81211	0.449693	-0.42661	0.612851	-0.0421765	0.951815	-1.06321	0.269334	-0.00206986	0.997131
chr5(+):127003263-127004039	0.1001	0.3922	0.7302	0.2817	0.3002	0.5925	0.896702	-1.37413	0.980891	0.4219	0.1034	0.2356	0.3366	0.29255	0.23845	0.3045	-2.02866	0.00898566	-0.840562	0.106646	0.325866	0.120589	-0.294996	0.361251	0.057759	0.935814
chr5(+):127008110-127008545	0.0774	0	0.5194	0.1266	0.526	0.6641	NA	-2.03657	0.336338	0.45535	0.5134	0.3434	0.00315	0.86455	0.84445	0.79905	0.173107	0.830837	-0.407086	0.529136	7.17548	0.169197	-0.0339374	0.928506	-0.113664	0.829653
chr5(+):127089826-127090807	0.1122	0.9881	1.137	0.7849	0.6524	0.9226	0.202503	-0.534651	0.499949	2.4578	1.3019	2.4267	2.6798	3.45995	2.55635	3.8678	-0.916749	0.0858133	-0.0183718	0.7581	-0.124758	0.126859	-0.436666	0.0441846	0.160762	0.0935547
chr5(+):127132789-127133442	0.0619	0.024	1.0598	0.3797	0.3803	0.6474	5.46461	-1.48086	0.767519	0.1176	0.0534	0.10425	0.0188	0.0675	0.0997	0.12525	-1.13898	0.492698	-0.173841	0.869151	2.64508	0.34537	0.562706	0.681127	0.891851	0.428759
chr5(+):127220925-127221325	0.0746	0.5678	0.332	0.1932	0.0951	0.15	-0.7742	-0.781088	0.657445	0.6335	0.1852	0.5655	0.37835	0.31245	0.12695	0.22225	-1.77426	0.112836	-0.163818	0.664569	0.743623	0.193868	-1.29936	0.170825	-0.491442	0.468734
chr5(+):127254194-127255082	0.056	0.0265	1.5366	1.5764	0.7972	1.2728	5.85761	0.036892	0.674992	0.84625	0.93345	0.65435	0.15815	0.6334	0.93175	0.54785	0.141489	0.722427	-0.371021	0.0683024	2.41979	0.089489	0.556826	0.081136	-0.209336	0.464745
chr5(+):127270401-127271091	0.1535	0.3379	0.6058	0.3139	0.2586	0.4403	0.842245	-0.948537	0.767765	1.7953	0.91525	1.7579	1.56515	1.76425	1.49985	1.5816	-0.971987	0.0468781	-0.0303719	0.831323	0.197924	0.587937	-0.234237	0.3849	-0.15767	0.143462
chr5(+):127294121-127294702	0.098	0.2137	0.5852	0.4193	0.5889	0.4896	1.45334	-0.480947	-0.266419	0.83215	0.48825	0.7484	0.794	0.9609	0.7963	1.08725	-0.769224	0.059847	-0.153034	0.483228	0.0677046	0.861466	-0.271074	0.496721	0.178226	0.688553
chr5(+):127316408-127316992	0.0486	0.1542	1.1354	0.331	0.7854	0.9521	2.88033	-1.7783	0.277686	0.6274	0.0478	0.4429	0.26545	0.3258	0.26695	0.43455	-3.7143	0.091514	-0.502405	0.246101	1.24095	0.115901	-0.287417	0.519709	0.415536	0.343766
chr5(+):127328987-127329624	0.059	0.2625	0.6819	0.439	0.3668	0.6954	1.37724	-0.635339	0.922849	0.4151	0.26125	0.32565	0.22665	0.2816	0.48415	0.29225	-0.668028	0.232907	-0.350137	0.348021	0.872993	0.143548	0.781807	0.0593861	0.0535557	0.808805
chr5(+):127413388-127413813	0.0395	0.0524	0.3789	0.5503	0.19	0.2056	2.85418	0.538401	0.113841	0.10395	0.18465	0.0783	0.0451	0.04875	0.0596	0.0392	0.828904	0.307496	-0.408806	0.798221	1.20469	0.4157	0.28991	0.860668	-0.314549	0.893242
chr5(+):127476971-127477416	0.0283	0.4798	0.7099	0.3787	0.5168	0.3899	0.565183	-0.90656	-0.406502	0.0121	0.0106	0.01295	0.0583	0.04025	0.1054	0.0629	-0.190943	0.933101	0.0979451	0.966125	-2.26849	0.571396	1.38881	0.0738893	0.644071	0.48359
chr5(+):127481309-127482155	0.0721	0.1908	1.2328	0.6991	0.7885	0.9633	2.69181	-0.818368	0.288874	0.6572	0.4363	0.7414	0.1438	1.10315	1.0766	1.0654	-0.591012	0.219837	0.17392	0.538752	2.19227	0.00554805	-0.0351466	0.751149	-0.0502338	0.660453
chr5(+):127484383-127484978	0.0529	0.1162	0.813	0.2211	0.3612	0.5945	2.80665	-1.87856	0.718879	0.29305	0.13725	0.18835	0.0116	0.28335	0.39385	0.4417	-1.09434	0.119177	-0.637731	0.251131	4.65895	0.0696435	0.475061	0.549584	0.640482	0.186851
chr5(+):127609985-127610644	0.143	1.3444	1.1926	1.8603	0.5156	1.4791	-0.172852	0.641425	1.5204	0.7981	0.846	0.64115	0.8024	0.5936	0.8716	0.77555	0.0840881	0.878557	-0.315908	0.271222	-0.00775208	0.965473	0.554175	0.138207	0.385729	0.0233602
chr5(+):127652665-127653220	0.1352	0.6713	0.5222	0.5513	0.3144	0.3861	-0.362355	0.0782351	0.296373	0.78685	0.48555	0.597	0.6383	0.55965	0.339	0.7462	-0.696469	0.378769	-0.398358	0.0547599	0.301854	0.509008	-0.72324	0.260418	0.415037	0.121431
chr5(+):127659875-127660497	0.0685	0.8633	0.7034	0.5277	0.302	0.738	-0.295517	-0.414627	1.28907	2.3914	1.5113	2.25055	3.475	2.43665	2.42765	2.4317	-0.662065	0.230741	-0.0875778	0.314904	-0.539158	0.208055	-0.0053386	0.991503	-0.00293378	0.994782
chr5(+):127681795-127682595	0.0363	1.0332	1.6199	0.9575	0.7947	1.8606	0.648785	-0.75856	1.22729	0.81845	0.81965	0.70855	0.8661	0.7315	1.23075	0.79265	0.00211371	0.981274	-0.208025	0.168948	-0.0816393	0.651004	0.750608	0.0549763	0.115826	0.786841
chr5(+):127684731-127685436	0.0848	1.0799	0.7415	0.405	0.6582	0.5237	-0.542379	-0.872525	-0.329785	1.70215	0.80055	1.8129	2.48715	1.674	1.1074	1.86235	-1.08829	0.012952	0.0909412	0.649849	-0.547135	0.0107054	-0.596123	0.0804995	0.153825	0.553462
chr5(+):127703797-127704279	0.0112	0.037	0.6053	0.4694	0.736	0.7432	4.03205	-0.366833	0.0140447	0.54315	0.23445	0.4663	0.03135	1.3519	1.41585	1.29725	-1.21207	0.211391	-0.220092	0.601767	4.11481	0.10836	0.06668	0.772845	-0.0595319	0.64072
chr5(+):127777502-127778127	0.0754	0.3452	0.6558	0.419	0.5019	0.7436	0.925823	-0.646306	0.567127	0.83415	0.4391	0.72055	0.89025	1.09935	1.1667	1.2746	-0.925757	0.16702	-0.211208	0.532674	-0.0939037	0.664636	0.0857829	0.553929	0.213394	0.630317
chr5(+):127819819-127820443	0.0367	0.1387	0.5768	0.6302	0.2756	0.3539	2.0561	0.127739	0.360766	0.0563	0.08445	0.13155	0.01635	0.0532	0.0213	0.03825	0.584963	0.662523	1.2244	0.0958932	1.78384	0.279273	-1.32057	0.154957	-0.475966	0.387308
chr5(+):127849946-127850559	0.022	0.0845	0.6692	0.2487	0.4224	0.3168	2.98541	-1.42803	-0.415037	0.26015	0.1847	0.21435	0.0284	0.30535	0.20855	0.20845	-0.49416	0.0797164	-0.279375	0.551036	3.19538	0.0465747	-0.550071	0.420613	-0.550762	0.383757
chr5(+):128051758-128052180	0.0949	0.1165	0.4759	0.2574	0.5082	0.2396	2.03033	-0.886646	-1.08477	0.18475	0.1287	0.1597	0.0418	0.20955	0.0546	0.25705	-0.521562	0.45654	-0.21021	0.841462	2.144	0.065112	-1.94032	0.175762	0.294754	0.607716
chr5(+):128163603-128164353	0.1035	0.0352	0.6083	0.6147	0.4649	0.2975	4.11114	0.0150995	-0.644031	0.25545	0.3367	0.26965	0.02335	0.1846	0.207	0.1893	0.398423	0.362992	0.0780471	0.818059	3.45155	0.0199831	0.165228	0.732342	0.0362719	0.940548
chr5(+):128175053-128175851	0.0306	0.0989	1.5252	0.6673	0.9907	0.7867	3.94688	-1.19259	-0.332635	0.87065	0.39465	0.70225	0.0226	0.92095	1.00565	0.83185	-1.14152	0.139454	-0.310108	0.391197	5.2677	0.00879638	0.126934	0.559581	-0.146799	0.706868
chr5(+):128216885-128217458	0.0432	0.0734	1.143	0.6961	0.4552	1.0739	3.9609	-0.715459	1.23829	0.1493	0.2102	0.21085	0.08695	0.20295	0.35785	0.27205	0.493549	0.395215	0.498003	0.544677	0.779956	0.399433	0.818231	0.0349735	0.422747	0.571788
chr5(+):12831014-12831962	0.0342	0.1165	1.7779	1.2329	1.3505	2.3571	3.93177	-0.528118	0.803519	1.14005	0.59055	0.68195	0.01415	1.52755	1.46545	1.1586	-0.948966	0.0337214	-0.741359	0.101653	6.33215	0.0371556	-0.0598759	0.363143	-0.398837	0.0283025
chr5(+):128362147-128362798	0.1017	0.0279	0.8418	0.2758	0.4003	0.4332	4.91514	-1.60986	0.113952	0.20335	0.04715	0.1567	0.01795	0.1244	0.05905	0.2183	-2.10864	0.46183	-0.37596	0.793613	3.50191	0.40869	-1.07498	0.408068	0.811326	0.302286
chr5(+):128410575-128411020	0.0632	0.1128	0.5044	0.3629	0.1836	0.5499	2.1608	-0.474996	1.5826	0.66235	0.8141	0.679	0.236	0.40345	1.1673	0.63455	0.297612	0.60106	0.0358178	0.912869	1.48881	0.115147	1.53271	0.0289508	0.653344	0.123904
chr5(+):128423050-128423682	0.0303	0.4089	1.3596	0.4623	0.6633	0.8355	1.73336	-1.55628	0.332978	0.32885	0.13455	0.4062	0.17235	0.44955	0.34625	0.36725	-1.28929	0.122846	0.304761	0.267616	0.932088	0.0986069	-0.376668	0.58471	-0.291719	0.653658
chr5(+):128436014-128436426	0.0394	0	0.4508	0.5962	0.2952	0.686	NA	0.403309	1.21652	0.45705	0.4088	0.5783	0.01675	0.4955	0.49815	0.63015	-0.160957	0.540391	0.339466	0.627598	4.77012	0.0342242	0.00769517	0.987688	0.34681	0.435673
chr5(+):128457955-128458957	0.1022	0.2937	1.1946	1.3298	0.728	0.958	2.02411	0.154682	0.396087	0.8283	0.9779	0.89305	0.31625	1.22445	1.28125	1.4048	0.239534	0.200122	0.108588	0.553335	1.38909	0.0569073	0.0654181	0.561272	0.198231	0.232084
chr5(+):128464755-128465442	0.1805	0.5616	1.0005	0.8824	0.5193	0.7521	0.833106	-0.181216	0.534356	1.1242	0.7238	1.03405	0.9832	1.0833	0.7437	1.18805	-0.635236	0.0454206	-0.120593	0.730065	0.193342	0.0999862	-0.54264	0.242347	0.133163	0.680394
chr5(+):128577332-128577873	0.1583	0.3819	0.6579	0.6125	0.159	0.3287	0.784673	-0.103158	1.04774	2.2173	2.12725	1.95	2.382	2.88075	3.36825	2.88175	-0.0598144	0.755958	-0.18533	0.441919	-0.103369	0.622826	0.225555	0.507383	0.000500718	0.998742
chr5(+):128594333-128594994	0.032	0.0931	1.0065	0.2365	0.6537	0.9425	3.43442	-2.08944	0.527864	0.2505	0.1993	0.35515	0.1886	0.45205	0.4453	0.3324	-0.329869	0.265225	0.503618	0.274458	0.409481	0.333245	-0.0217047	0.935052	-0.443562	0.60644
chr5(+):12868619-12869251	0.0321	0.0185	0.7973	0.6671	0.7597	1.002	5.42953	-0.25722	0.399381	0.4257	0.4595	0.2542	0.02205	0.8098	0.85655	0.7476	0.110228	0.86579	-0.743873	0.458489	4.27099	0.225763	0.0809718	0.64184	-0.115299	0.691235
chr5(+):12871247-12872037	0.0348	0.0621	0.741	0.3197	0.5582	0.9016	3.57681	-1.21275	0.691705	0.2635	0.11265	0.30425	0.00855	0.60215	0.48695	0.5598	-1.22596	0.0317599	0.207454	0.331588	4.94573	0.0162572	-0.306349	0.346994	-0.105211	0.531029
chr5(+):128779706-128780276	0.0426	0.0494	0.5473	0.4891	0.3553	0.5192	3.46975	-0.162202	0.547253	0.0284	0.1023	0.10685	0.0201	0.1489	0.08785	0.1599	1.84884	0.195109	1.91162	0.168564	0.498695	0.751855	-0.76123	0.442628	0.102826	0.867547
chr5(+):12877993-12878739	0.0392	0.0882	1.1691	0.7377	0.4894	0.9099	3.72848	-0.664292	0.894694	0.13805	0.12725	0.1465	0.00825	0.1816	0.2352	0.18255	-0.117525	0.581867	0.0857098	0.596229	4.06465	0.0131793	0.373124	0.344481	0.00752747	0.969615
chr5(+):12879450-12880110	0.0278	0.0657	1.9391	0.997	1.293	1.7823	4.88335	-0.959722	0.463018	0.7446	0.3298	0.66875	0.01575	1.0729	1.18295	1.11945	-1.17487	0.0652837	-0.154999	0.584643	5.56304	0.0523585	0.140873	0.483983	0.0612745	0.480216
chr5(+):128857707-128858227	0.0638	4.00E-04	0.4586	0.4702	0.4292	0.6069	10.163	0.0360382	0.499809	0.3481	0.35215	0.3188	0.0133	0.4527	0.50435	0.603	0.0166883	0.966668	-0.12685	0.772007	4.71	0.140959	0.15587	0.559403	0.413603	0.54571
chr5(+):128933844-128934463	0.0804	0.0987	0.9314	0.3295	0.3588	0.3382	3.23828	-1.49912	-0.0853032	0.1972	0.0797	0.22955	0	0.1372	0.1039	0.1052	-1.30701	0.0550834	0.219149	0.838829	NA	0.0653044	-0.401085	0.645558	-0.383146	0.72013
chr5(+):128938613-128939395	0.0348	0.2	0.7586	0.4148	0.3919	0.3371	1.92334	-0.870923	-0.217309	1.25535	0.92385	1.2202	0.88135	1.44955	1.2586	1.259	-0.442359	0.15086	-0.040972	0.650863	0.510303	0.0176175	-0.203785	0.366833	-0.203327	0.37448
chr5(+):12894191-12894739	0.0727	0.2029	1.0733	0.7561	0.6383	1.5122	2.40321	-0.505404	1.24434	0.4908	0.27545	0.54305	0.08525	0.7628	0.7428	1.3861	-0.833345	0.0224854	0.14595	0.702712	2.52536	0.0155401	-0.038331	0.915584	0.861655	0.0619051
chr5(+):128978568-128979103	0.0716	0.1369	0.2951	0.768	0.3384	0.1645	1.10808	1.3799	-1.04064	0.30065	0.56005	0.35985	0.05425	0.4282	0.43675	0.4007	0.897471	0.36269	0.259311	0.249873	2.47039	0.0235226	0.0285229	0.966712	-0.0957623	0.891133
chr5(+):128997785-128998306	0.0751	0.4754	0.7225	0.1461	0.1582	0.3211	0.603856	-2.30604	1.02127	0.27725	0.21195	0.24315	0.2419	0.19195	0.15655	0.23015	-0.387463	0.709928	-0.189341	0.829766	0.196777	0.635217	-0.294107	0.23132	0.261844	0.717233
chr5(+):129064187-129064766	0.0268	0.1087	0.5788	0.1614	0.3935	0.2364	2.41271	-1.84242	-0.735134	0.1729	0.08005	0.1506	0.0091	0.09845	0.14605	0.22845	-1.11096	0.225609	-0.199216	0.749578	4.24793	0.00579456	0.568999	0.689986	1.21442	0.177588
chr5(+):129107051-129107600	0.1364	0.4608	0.5079	0.8508	0.1667	0.1947	0.140404	0.744276	0.223999	0.42035	0.37575	0.3537	0.37775	0.3682	0.44515	0.43695	-0.161818	0.637016	-0.249065	0.301155	0.154159	0.600775	0.273802	0.334012	0.246979	0.427698
chr5(+):12913331-12914166	0.0163	0.0627	1.0894	0.5761	0.5718	0.8037	4.11892	-0.919143	0.491146	0.4667	0.20275	0.51045	0.0714	0.57145	0.48685	0.6184	-1.20279	0.200609	0.129274	0.715596	2.7085	0.118958	-0.23115	0.69495	0.113913	0.758914
chr5(+):129233323-129233825	0.0568	0.0593	0.3938	0.9122	0.6146	0.9798	2.73136	1.21189	0.67284	0.08895	0.1229	0.1166	0.03495	0.16145	0.281	0.095	0.466418	0.547778	0.390501	0.535584	1.3477	0.0629231	0.799483	0.449707	-0.765088	0.591078
chr5(+):129262032-129262863	0.0088	0.0744	1.3409	0.6565	0.5946	0.8343	4.17176	-1.03033	0.488647	0.39665	0.23815	0.36005	0.00575	0.3705	0.37615	0.4173	-0.735996	0.151832	-0.139669	0.00341184	6.10816	0.00585194	0.0218345	0.787223	0.171611	0.744334
chr5(+):129269849-129270401	0.1515	0.3515	0.5901	0.2334	0.493	1.0102	0.747435	-1.33815	1.03498	0.28925	0.12675	0.31745	0.25695	0.4843	0.47095	0.37775	-1.19033	0.0900942	0.134212	0.658553	0.170829	0.552933	-0.0403271	0.889509	-0.358469	0.216218
chr5(+):129313799-129314376	0.006	0.2051	0.5625	0.6977	0.1973	0.3785	1.45553	0.310754	0.939902	0.1088	0.1053	0.09485	0.00145	0.03995	0.01915	0.02035	-0.0471731	0.94678	-0.197959	0.850121	6.22948	0.235518	-1.06085	0.447767	-0.973167	0.457427
chr5(+):129402715-129403523	0.0506	0.0504	1.2185	0.3695	0.389	0.6939	4.59554	-1.72146	0.834958	1.01635	0.29185	0.75995	0.07435	0.9236	0.9486	0.84285	-1.8001	0.0100206	-0.419421	0.366702	3.77292	0.0300308	0.0385317	0.867446	-0.131992	0.713445
chr5(+):129453856-129454536	0.0991	0.0981	0.5704	0.8499	0.4246	0.466	2.53965	0.575319	0.134226	0.26685	0.3282	0.27835	0.0182	0.2994	0.50385	0.35335	0.298546	0.593469	0.0608711	0.865921	3.87402	0.0263335	0.75092	0.00744543	0.239024	0.582774
chr5(+):129457699-129458189	0.0529	0.0587	0.6271	0.2983	0.346	0.4519	3.41726	-1.07193	0.385232	0.15175	0.13555	0.2039	0.0353	0.1285	0.221	0.1769	-0.162871	0.839847	0.426165	0.613567	2.10396	0.251037	0.782278	0.112985	0.461166	0.452314
chr5(+):129470512-129471098	0.02	0.1595	0.5436	0.879	0.2619	0.4835	1.76899	0.693318	0.8845	0.14355	0.49185	0.1403	0.00995	0.4705	0.41825	0.2398	1.77667	0.124166	-0.0330383	0.971775	3.85071	0.302976	-0.169829	0.792057	-0.972363	0.35664
chr5(+):12959927-12960508	0.1258	0.111	0.8878	0.3996	0.2704	0.2385	2.99968	-1.15168	-0.181106	0.291	0.2036	0.35185	0.02155	0.2492	0.20445	0.16915	-0.515282	0.645053	0.273941	0.741068	3.75526	0.305515	-0.285556	0.650021	-0.559001	0.468812
chr5(+):12961911-12962535	0.0463	0.1126	0.5558	0.0698	0.3268	0.3079	2.30336	-2.99327	-0.0859461	0.1906	0.08485	0.27625	0.06875	0.1996	0.16345	0.09915	-1.16756	0.0769105	0.535426	0.118054	1.47112	0.165351	-0.288262	0.629368	-1.00943	0.134965
chr5(+):129625815-129626521	0.1493	0.1323	0.7483	0.2203	0.1236	0.192	2.4998	-1.76415	0.635428	0.34985	0.1215	0.24865	0.29225	0.31525	0.20855	0.2895	-1.52578	0.191838	-0.49262	0.367846	0.259533	0.592275	-0.596103	0.318812	-0.122933	0.768028
chr5(+):129630840-129631646	0.0951	0.1251	1.4055	1.0825	0.6227	1.0219	3.48993	-0.376716	0.714645	0.875	0.52795	0.80585	0.2123	0.6609	0.859	0.87095	-0.728882	0.182381	-0.118772	0.736578	2.04318	0.00631501	0.378226	0.343869	0.398158	0.375629
chr5(+):129759404-129759967	0.0142	0.0514	0.7158	0.476	0.4066	0.8349	3.79972	-0.588595	1.03799	0.2394	0.24295	0.13835	0.02545	0.33635	0.2972	0.31465	0.0212363	0.979585	-0.791101	0.521441	3.23369	0.285173	-0.178529	0.796182	-0.0962153	0.912255
chr5(+):129816869-129817581	0.0402	0.0532	0.7981	0.8838	0.399	0.5468	3.90707	0.14715	0.454624	0.1211	0.1978	0.0447	0.0405	0.20055	0.1661	0.13245	0.707844	0.26761	-1.43785	0.257392	1.58021	0.273607	-0.27191	0.643343	-0.598514	0.470558
chr5(+):129872400-129872853	0.0125	0.027	0.6882	0.2081	0.0995	0.1204	4.6718	-1.72555	0.275067	0.17515	0.12915	0.1669	0.0876	0.08155	0.13385	0.1112	-0.439543	0.740209	-0.069607	0.95155	0.999588	0.561525	0.71486	0.602237	0.4474	0.683673
chr5(+):129904245-129904736	0.1584	0.0488	0.1547	0.5729	0.0659	0.2508	1.66452	1.88881	1.92819	0.01705	0.064	0.03575	0.04095	0	0.01665	0.03075	1.9083	0.372116	1.06817	0.46065	-1.26409	0.436435	NA	NA	NA	NA
chr5(+):129937864-129938395	0.119	0.0245	0.6951	0.4721	0.1968	0.5102	4.82637	-0.558128	1.37433	0.18195	0.1908	0.11285	0.0148	0.0921	0.1317	0.05035	0.0685191	0.900198	-0.689136	0.302409	3.61987	0.13674	0.515982	0.715196	-0.871209	0.624286
chr5(+):130014320-130014835	0.0697	0.0881	0.382	0.7495	0.2429	0.5759	2.11636	0.972356	1.24546	0.29895	0.3569	0.2409	0.19585	0.33735	0.5399	0.30115	0.255616	0.196506	-0.31147	0.622782	0.610155	0.15747	0.678446	0.196835	-0.163764	0.745185
chr5(+):130036878-130037618	0.0265	0.1609	0.9333	1.1641	0.1601	0.2451	2.53618	0.318802	0.614397	0.4265	0.46715	0.34	0.02505	0.1914	0.15805	0.2808	0.13134	0.782291	-0.327011	0.23759	4.08966	0.0323177	-0.27621	0.590471	0.552952	0.296456
chr5(+):130096854-130097307	0.0951	0.1335	0.2492	0.4481	0.2027	0.2214	0.900464	0.846517	0.127309	0.16825	0.10755	0.10715	0.00215	0.2187	0.2544	0.16555	-0.645599	0.538048	-0.650975	0.357184	6.29013	0.0215799	0.218145	0.72908	-0.401686	0.61305
chr5(+):130135878-130136350	0.0385	0.1129	1.4649	0.4808	0.7184	1.3412	3.69768	-1.60729	0.900665	0.60815	0.29205	0.62385	0	1.03355	1.10575	1.0251	-1.05821	0.0651847	0.036772	0.824063	NA	0.0371719	0.0974171	0.736185	-0.0118435	0.965842
chr5(+):130233460-130233934	0.1874	1.28	0.5829	0.5682	0.4623	0.5066	-1.13482	-0.0368496	0.132018	4.7875	2.5321	4.04765	5.2006	4.9306	4.3194	5.27405	-0.918938	0.0364698	-0.242188	0.234136	-0.119406	0.376005	-0.190932	0.277272	0.097148	0.482228
chr5(+):130244181-130244702	0.038	0.1247	0.6907	0.5342	0.3284	0.3222	2.4696	-0.370679	-0.0274976	0.14115	0.1134	0.08625	0.0011	0.1439	0.0467	0.08145	-0.315808	0.688413	-0.710633	0.600622	7.00358	0.221181	-1.62357	0.316642	-0.82108	0.462385
chr5(+):130360073-130360745	0.0482	0.1732	0.8893	0.3688	0.313	0.3872	2.36023	-1.26983	0.306916	0.2985	0.1558	0.24585	0.09415	0.21005	0.1741	0.2012	-0.938036	0.29427	-0.279953	0.630349	1.6647	0.204687	-0.270817	0.666791	-0.0621025	0.848712
chr5(+):13052602-13053176	0.0635	0.1709	0.6208	0.3305	0.3361	0.4025	1.86098	-0.909478	0.260098	0.1959	0.07185	0.30515	0.11365	0.26075	0.24025	0.37445	-1.44706	0.0227596	0.639401	0.234249	0.78552	0.237605	-0.118131	0.728416	0.522106	0.506062
chr5(+):130566408-130567044	0.0614	0.0655	0.8702	0.5412	0.446	0.5438	3.73178	-0.685185	0.286032	0.14775	0.03735	0.07605	0.01285	0.15015	0.17335	0.21365	-1.98398	0.159052	-0.958138	0.196212	3.52332	0.0893207	0.207283	0.638433	0.508845	0.520081
chr5(+):130596583-130597130	0.0512	0.403	0.8024	0.739	0.2513	0.2285	0.993542	-0.118747	-0.137217	0.33115	0.2896	0.3637	0.321	0.34895	0.26035	0.2768	-0.193423	0.349237	0.135264	0.395164	0.0449116	0.93024	-0.422568	0.414819	-0.334176	0.223699
chr5(+):130611437-130611973	0.0815	0.1517	0.9706	0.303	0.3842	0.6197	2.67766	-1.67956	0.689712	0.11905	0.09	0.08525	0.0651	0.07145	0.13935	0.05585	-0.403571	0.429009	-0.481796	0.688372	0.870838	0.00640204	0.963707	0.431821	-0.355377	0.820021
chr5(+):130722213-130723004	0.0902	0.6146	0.7755	0.3017	0.3632	0.5201	0.335479	-1.36201	0.518025	0.47325	0.2157	0.3294	0.3955	0.3084	0.2803	0.575	-1.13358	0.0674478	-0.522762	0.18199	0.258925	0.316508	-0.137831	0.828655	0.898759	0.392353
chr5(+):130866432-130867298	0.0497	0.2671	0.7115	0.591	0.314	0.4582	1.41348	-0.267706	0.545213	0.53265	0.4927	0.33425	0.20405	0.4957	0.52685	0.4282	-0.112478	0.823202	-0.67226	0.372353	1.38427	0.229314	0.087925	0.867677	-0.211182	0.717151
chr5(+):130867838-130868364	0.1324	0.4318	0.5385	0.6735	0.529	0.5049	0.318583	0.322732	-0.06727	0.31025	0.27985	0.31885	0.3647	0.44225	0.464	0.4395	-0.148777	0.675979	0.0394467	0.910982	-0.233279	0.714773	0.0692627	0.804108	-0.00899898	0.980338
chr5(+):130966324-130966663	0.1148	0.145	0.4001	0.5552	0.1987	0.2502	1.46431	0.472647	0.33249	0.26635	0.2161	0.2087	0.33325	0.1987	0.4028	0.2025	-0.301624	0.135449	-0.351893	0.0776065	-0.323282	0.141115	1.01947	0.233397	0.02733	0.980355
chr5(+):131000444-131001013	0	0.0758	0.6287	0.3565	0.312	0.3291	3.0521	-0.81847	0.07698	0.1463	0.3545	0.09785	0.10805	0.10775	0.13215	0.1529	1.27686	0.0197191	-0.580286	0.651203	0.437231	0.292489	0.294489	0.479888	0.504901	0.641702
chr5(+):131007681-131008481	0.1508	0.8456	1.3418	0.7009	0.8042	0.7573	0.666122	-0.936889	-0.0866894	1.88785	0.4226	1.8826	1.59265	2.07825	1.6596	2.22935	-2.15938	0.0297853	-0.00401764	0.977696	0.245315	0.122822	-0.324534	0.0999015	0.101254	0.390034
chr5(+):131019977-131020630	0.0455	0.6127	0.8476	0.3935	0.4248	0.3374	0.468203	-1.10702	-0.332324	0.45215	0.17775	0.4765	0.5614	0.63845	0.36815	0.66725	-1.34695	0.0628976	0.0756747	0.704059	-0.312228	0.267259	-0.79428	0.267845	0.0636538	0.535381
chr5(+):131071009-131071692	0.0178	0.0545	0.6962	0.2962	0.5094	0.6296	3.67517	-1.23293	0.305637	0.5666	0.3617	0.54085	0.01905	1.2134	0.9641	1.1802	-0.647537	0.0906681	-0.0671021	0.665997	4.89447	0.0266919	-0.331801	0.325915	-0.0400239	0.752086
chr5(+):131110482-131111369	0.0763	0.3711	1.6437	0.6225	0.761	0.9786	2.14707	-1.4008	0.362823	1.2574	0.6395	1.01535	0.78395	1.13235	1.4114	1.3649	-0.975427	0.00221782	-0.308467	0.0135338	0.68161	0.0190233	0.317807	0.254205	0.269475	0.173588
chr5(+):13122208-13122812	0.0062	0.056	0.5613	0.3464	0.8738	1.2901	3.32527	-0.696333	0.562108	0.1723	0.11165	0.1111	0.01985	0.3375	0.28935	0.12625	-0.625939	0.635903	-0.633064	0.633246	3.11771	0.344006	-0.222072	0.313134	-1.4186	0.0642858
chr5(+):13139171-13139777	0.0751	0.0551	0.6673	0.3802	0.4271	0.6733	3.59821	-0.811577	0.656676	0.2279	0.1433	0.343	0.05245	0.38315	0.38825	0.19225	-0.669362	0.378027	0.589808	0.279313	2.11939	0.152013	0.0190766	0.965161	-0.994926	0.2711
chr5(+):13144912-13145289	0.0143	0.063	0.3101	0.5224	0.2123	0.3966	2.29931	0.752421	0.90158	0.0943	0.19315	0.2128	0.10345	0.1085	0.1486	0.14975	1.03439	0.155024	1.17417	0.372827	-0.133604	0.773011	0.453739	0.103866	0.464861	0.172798
chr5(+):131521041-131521636	0.0238	0.0555	0.6214	0.3253	0.1725	0.2867	3.48496	-0.933751	0.732946	0.0679	0.00775	0.1116	0.0145	0.0599	0.08515	0.0879	-3.13114	0.0586653	0.716854	0.158517	2.22736	0.0717657	0.507451	0.740354	0.553307	0.505124
chr5(+):131663005-131663618	0.0793	0.0695	0.8373	0.5979	0.3415	0.6818	3.59066	-0.48584	0.997463	0.20105	0.35215	0.24125	0.07775	0.2861	0.4675	0.24275	0.808636	0.314623	0.262975	0.717155	1.37064	0.368985	0.708447	0.422053	-0.237048	0.795988
chr5(+):131664221-131664771	0.0447	0.0147	0.3396	0.7102	0.2153	0.3846	4.52995	1.06439	0.83701	0.2765	0.3989	0.2048	0.0649	0.263	0.40915	0.16825	0.528748	0.533608	-0.433064	0.567191	2.09099	0.160847	0.637567	0.261668	-0.644456	0.375274
chr5(+):131679535-131680101	0.0245	0.0228	0.7824	0.8952	0.3013	0.6631	5.1008	0.194304	1.13803	0.23085	0.29405	0.22335	0.0467	0.1819	0.2183	0.159	0.349106	0.0820445	-0.0476495	0.937078	2.30546	0.142752	0.263167	0.309532	-0.194119	0.77277
chr5(+):13177298-13177975	0.0809	0.74	0.6758	0.5985	0.2869	0.279	-0.130929	-0.175245	-0.0402828	1.1145	0.4731	0.81905	0.66145	0.83515	0.69425	0.80565	-1.23618	0.107881	-0.444373	0.294176	0.752693	0.217442	-0.26658	0.45405	-0.0518821	0.884522
chr5(+):131818546-131819153	0.1481	0.2436	0.7557	0.3281	0.2839	0.6433	1.6333	-1.20368	1.18011	0.4063	0.2552	0.43	0.03415	0.4863	0.4731	0.3876	-0.670917	0.279839	0.0817913	0.508608	3.57259	0.0395044	-0.0397014	0.927093	-0.327278	0.681468
chr5(+):131840409-131841064	0.1131	0.41	0.6966	0.4068	0.2357	0.6286	0.764707	-0.776011	1.41519	3.94515	1.4588	3.81875	3.4485	4.30535	3.92525	4.57575	-1.4353	0.0390454	-0.0469797	0.763315	0.194111	0.264733	-0.133346	0.251265	0.0878777	0.601162
chr5(+):13194849-13195523	0.0566	0.333	1.0278	0.47	0.4475	0.615	1.62597	-1.12883	0.458699	0.15665	0.036	0.06275	0.06525	0.07945	0.09325	0.2098	-2.12148	0.0833107	-1.31986	0.1122	1.26349	0.11944	0.231057	0.819243	1.4009	0.162684
chr5(+):131979506-131979998	0.0826	0.0437	0.4192	0.531	0.055	0.1972	3.26193	0.341073	1.84216	0.05895	0.14375	0.08805	0	0.01915	0.0184	0.02205	1.286	0.444558	0.578831	0.517628	NA	0.310317	-0.0576386	0.979541	0.203434	0.89975
chr5(+):132179489-132179944	0.0675	0.0958	0.2971	0.428	0.1059	0.0167	1.63285	0.526662	-2.66478	0.07405	0.16745	0.0895	0.0541	0.0907	0.0927	0.1033	1.17716	0.0442243	0.273388	0.238067	0.452871	0.14277	0.0314668	0.974261	0.187666	0.762016
chr5(+):132212980-132213510	0.0632	0.2092	0.3324	0.8076	0.2404	0.1384	0.668038	1.28072	-0.796593	0.37755	0.64015	0.3951	0.09315	0.20715	0.18915	0.1378	0.761742	0.38839	0.0655501	0.901624	2.01904	0.214554	-0.131145	0.829493	-0.5881	0.276785
chr5(+):132241316-132242370	0.091	1.7322	2.1115	0.9171	1.3099	1.9875	0.285663	-1.20312	0.601498	2.6561	1.29775	2.4028	2.88725	2.87515	2.3095	2.88415	-1.0333	0.0266966	-0.144593	0.416493	-0.120387	0.1791	-0.316057	0.113917	0.00450897	0.972486
chr5(+):132242940-132243555	0.1387	0.0981	0.8324	0.4828	0.3124	0.6083	3.08495	-0.785851	0.961389	0.208	0.23845	0.2479	0.00865	0.2818	0.11105	0.1563	0.197103	0.775809	0.253175	0.704501	4.58774	0.242086	-1.34346	0.00228334	-0.850354	0.111657
chr5(+):132384594-132385838	0.0843	0.6888	1.0533	0.9824	0.4482	0.8827	0.612759	-0.100534	0.977781	2.57995	1.93495	2.63795	2.8987	2.2584	2.13065	2.38175	-0.415047	0.114156	0.0320741	0.777784	-0.168063	0.0775397	-0.0840074	0.665289	0.076721	0.21944
chr5(+):132490354-132490984	0.0538	0.1519	0.7806	0.8952	0.3638	0.3792	2.36146	0.197627	0.0598134	1.05685	1.02765	1.2295	0.54385	1.28705	1.48115	1.52385	-0.0404216	0.837632	0.218301	0.296003	0.95849	0.0572178	0.20265	0.0380985	0.243653	0.00533382
chr5(+):132611436-132612034	0.1231	0.1932	0.86	0.3281	0.5235	0.5348	2.15424	-1.3902	0.0308099	0.8157	0.24405	0.6123	0.146	0.4821	0.6159	0.484	-1.74086	0.0355517	-0.4138	0.307979	2.48207	0.0229717	0.353364	0.518197	0.00567462	0.975495
chr5(+):132770026-132770458	0.0677	0.4725	0.5254	0.3705	0.3125	0.5569	0.153102	-0.503943	0.833562	0.2111	0.09095	0.1401	0.32455	0.3218	0.2229	0.3492	-1.21478	0.408192	-0.59147	0.571441	-0.620514	0.616385	-0.529768	0.193756	0.117889	0.946995
chr5(+):13282632-13283224	0.0078	0.4167	0.7113	0.322	0.1482	0.2429	0.771449	-1.1434	0.712817	0.0619	0.03515	0.13555	0.16285	0.07285	0.0578	0.022	-0.816415	0.432444	1.13081	0.181241	-1.39553	0.294055	-0.333859	0.758978	-1.72743	0.326268
chr5(+):132830356-132831061	0.1512	0.4278	1.1339	1.0335	0.6769	0.8856	1.40629	-0.133755	0.387713	0.5716	0.45805	0.4926	0.43275	0.53065	0.69955	0.7247	-0.319501	0.500585	-0.214589	0.378354	0.401472	0.126622	0.398667	0.253207	0.449623	0.199512
chr5(+):132919254-132919573	0.1301	0.5257	0.391	0.255	0.3348	0.2675	-0.427071	-0.616671	-0.323761	0	0	0	0	0.00805	0	0	NA	NA	NA	NA	NA	NA	NA	0.5	NA	0.5
chr5(+):13309626-13310213	7.00E-04	0.0875	0.558	0.3678	0.3962	0.8101	2.67291	-0.601344	1.03187	0.377	0.2378	0.1842	0.0467	0.78135	0.9327	0.5185	-0.664816	0.0961966	-1.03329	0.111275	3.01307	0.0128764	0.255444	0.230659	-0.591625	0.246864
chr5(+):133220431-133221018	0.1327	0.094	0.4889	0.7824	0.3062	0.423	2.37881	0.678367	0.466183	0.97835	1.0904	0.8394	0.0989	0.54925	0.71345	0.5756	0.156435	0.763087	-0.220992	0.712992	3.30631	0.198061	0.377349	0.31218	0.0676036	0.840802
chr5(+):133221939-133222562	0.0697	0.079	0.786	0.6318	0.4371	0.4134	3.3146	-0.315061	-0.080425	0.6543	0.50695	0.66535	0.05825	0.4478	0.42905	0.41165	-0.368109	0.354125	0.0241612	0.926335	3.48962	0.0816231	-0.0617087	0.678264	-0.121436	0.527628
chr5(+):13330979-13331647	0.0687	0.0831	0.7608	0.3374	0.1788	0.2706	3.1946	-1.17306	0.597815	0.2896	0.1001	0.18275	0.0319	0.0915	0.048	0.13325	-1.53262	0.00386135	-0.66419	0.0405115	3.18243	0.0531393	-0.930737	0.237322	0.542292	0.551486
chr5(+):1333275-1334050	0.5135	1.1188	1.1996	1.1584	1.2272	1.1384	0.100601	-0.0504199	-0.108363	0.1742	0.0897	0.145	0.12085	0.1012	0.0812	0.08875	-0.957565	0.047675	-0.264692	0.755334	0.527527	0.203311	-0.317658	0.722221	-0.18939	0.630799
chr5(+):133328753-133329960	0.0961	0.6969	1.1291	0.3982	0.3138	0.5829	0.69615	-1.50361	0.893403	2.5161	0.6191	2.1411	2.52305	2.19625	1.29945	2.5252	-2.02294	0.00529595	-0.232837	0.0982347	-0.00397954	0.970345	-0.757141	0.0290699	0.201355	0.270834
chr5(+):133512799-133513302	0.1347	0.1683	0.4881	0.9116	0.1111	0.4303	1.53614	0.901224	1.95348	1.7361	1.58005	1.6367	1.6382	1.8136	1.7474	1.461	-0.13588	0.745074	-0.0850601	0.68322	0.0837385	0.663376	-0.0536464	0.46194	-0.3119	0.417854
chr5(+):133544168-133544753	0.0699	0.1224	0.1616	0.6769	0.0976	0.219	0.400824	2.06652	1.16598	0.08205	0.3961	0.03685	0.02415	0.06955	0.0475	0.03775	2.27129	0.226803	-1.15484	0.416884	1.76448	0.342082	-0.550123	0.587104	-0.881574	0.207325
chr5(+):133557812-133558688	0.08	0.1758	0.8569	1.0221	0.2399	0.3366	2.28519	0.254338	0.488602	0.9291	1.01365	0.7325	0.0874	0.37155	0.36965	0.22015	0.125654	0.513057	-0.343005	0.0966254	3.41013	0.0240074	-0.00739646	0.972014	-0.75507	0.0299196
chr5(+):133603265-133603770	0.0934	0.0866	0.2144	0.5146	0.1182	0.5136	1.30787	1.26315	2.11942	0.30965	0.82935	0.24135	0.20455	0.1851	0.5432	0.3069	1.42134	0.0334178	-0.359512	0.57014	0.598185	0.177731	1.55318	0.135359	0.729464	0.127532
chr5(+):133706517-133707059	0.1261	1.0924	0.7006	0.5158	0.2963	1.0101	-0.640838	-0.441779	1.76937	8.3814	5.5448	6.41045	8.41135	7.10105	6.7295	6.3134	-0.596056	0.0982388	-0.386766	0.162748	-0.00514612	0.966798	-0.077533	0.76486	-0.169615	0.520537
chr5(+):133862267-133862924	0.2234	1.975	0.9435	1.1204	0.5368	1.0379	-1.06576	0.247919	0.951211	5.3437	3.26955	5.02275	5.7679	6.31125	4.58485	6.10725	-0.708747	0.15712	-0.0893615	0.343185	-0.110207	0.256495	-0.461051	0.107775	-0.0474029	0.597396
chr5(+):133936778-133937357	0.0603	0.0542	0.5351	0.5068	0.074	0.1385	3.30344	-0.078392	0.904289	0.13615	0.264	0.0881	0.02725	0.08575	0.02215	0	0.955341	0.0531609	-0.627983	0.296681	2.32087	0.0495248	-1.95283	0.413657	NA	0.326849
chr5(+):133941991-133942292	0.0373	0.1324	0.4317	0.5982	0.158	0.1232	1.70513	0.470599	-0.358922	0.2067	0.1228	0.1302	0.004	0.10965	0.115	0.0486	-0.751228	0.377793	-0.666809	0.257029	5.69139	0.0101701	0.068728	0.906152	-1.17388	0.351657
chr5(+):133948520-133948823	0.0186	0.0257	0.309	0.5204	0.225	0.2084	3.58777	0.752014	-0.11057	0.25615	0.42845	0.2856	0.00145	0.4121	0.3991	0.32195	0.742138	0.112111	0.157007	0.540516	7.46479	0.0836258	-0.0462442	0.919616	-0.356158	0.53701
chr5(+):133948901-133949369	0	0.0697	0.688	0.7269	0.4218	0.4346	3.30318	0.0793483	0.0431291	0.34695	0.3707	0.35965	0.02285	0.2357	0.3006	0.32285	0.0955243	0.814679	0.0518658	0.897339	3.92446	0.108547	0.350893	0.700053	0.453912	0.426921
chr5(+):134022139-134022767	0.043	0.1021	0.5757	0.4753	0.3479	0.4505	2.49533	-0.276479	0.372854	0.3193	0.35335	0.3175	0.01065	0.2287	0.20325	0.3189	0.146185	0.756662	-0.00815596	0.984414	4.90599	0.00252773	-0.170201	0.853796	0.479648	0.683924
chr5(+):134023379-134024025	0.0269	0.0558	0.8267	0.8141	0.3205	0.459	3.88903	-0.0221579	0.51817	0.54515	0.40175	0.34345	0	0.36805	0.445	0.2489	-0.440355	0.484833	-0.666553	0.384763	NA	0.156466	0.273904	0.514206	-0.564336	0.383932
chr5(+):134040983-134041526	0.0454	0.0695	0.6163	0.5125	0.1909	0.32	3.14855	-0.266081	0.745255	0.955	1.4357	0.63645	0.4308	0.64565	0.5765	0.4892	0.588182	0.31798	-0.585454	0.214637	1.14848	0.0107709	-0.163432	0.525109	-0.400328	0.340376
chr5(+):134073355-134073753	0.1535	1.6808	0.8771	0.8516	0.4281	0.8497	-0.938335	-0.0425654	0.989006	1.84265	1.2215	2.2097	1.68615	1.79945	1.39075	1.78145	-0.593128	0.0738913	0.262068	0.173451	0.128049	0.44142	-0.371693	0.140639	-0.014504	0.909268
chr5(+):134080197-134080854	0.0373	0.1047	1.1537	1.6423	0.2179	0.7578	3.46193	0.50945	1.79815	0.354	0.5038	0.42735	0.0132	0.1914	0.2065	0.18825	0.509102	0.147366	0.271669	0.332618	4.74514	0.0666611	0.109551	0.829604	-0.023941	0.964787
chr5(+):134231052-134231501	0.0725	0.0223	0.7448	0.1245	0.2613	0.2505	5.06174	-2.58071	-0.0608965	0.1549	0.10905	0.089	0.0789	0.08535	0.14945	0.20945	-0.506347	0.528975	-0.79946	0.141972	0.97324	0.0293935	0.8082	0.369245	1.29514	0.481996
chr5(+):134420015-134420422	0.0527	0.0524	0.4927	0.486	0.2953	0.2516	3.23307	-0.0197532	-0.231049	0.12645	0.2135	0.1661	2.00E-04	0.30765	0.2293	0.1783	0.755669	0.425512	0.393485	0.580086	9.30435	0.245058	-0.424054	0.25691	-0.786983	0.2341
chr5(+):13444300-13444986	0.019	0.0722	0.9969	0.432	0.6538	1.1385	3.78738	-1.20642	0.800213	0.235	0.13095	0.2748	0.01695	0.63925	0.4648	0.35825	-0.843645	0.0149057	0.225721	0.624041	3.7933	0.0187279	-0.45977	0.153686	-0.835414	0.0103306
chr5(+):134451010-134451543	0.1626	0.0852	0.7003	0.1124	0.1251	0.142	3.03905	-2.63933	0.182809	0.14515	0.0686	0.07135	0.0141	0.0624	0.0712	0.0271	-1.08126	0.125393	-1.02456	0.176017	3.36378	0.0613989	0.190331	0.866848	-1.20325	0.398973
chr5(+):134480993-134481505	0.0198	0.0092	0.6523	0.4576	0.3928	0.6232	6.14776	-0.511449	0.6659	0.2147	0.07525	0.152	0.0506	0.2324	0.2051	0.1342	-1.51256	0.233696	-0.498251	0.436645	2.08511	0.000834288	-0.180283	0.634301	-0.792225	0.200334
chr5(+):134524033-134524494	0.0718	0.0321	0.7339	0.0885	0.2195	0.217	4.51494	-3.05183	-0.0165259	0.2451	0.0445	0.14455	0.06305	0.3148	0.0824	0.1417	-2.46149	0.109823	-0.761802	0.0248088	1.9588	0.212005	-1.93372	0.167493	-1.1516	0.242784
chr5(+):134539131-134539689	0.1167	0.4198	0.5526	0.3644	0.3619	0.2275	0.396533	-0.600713	-0.669725	0.18355	0.13325	0.1913	0.2383	0.1529	0.19905	0.2228	-0.462038	0.596472	0.0596638	0.861594	-0.376606	0.315582	0.380542	0.305382	0.543161	0.483392
chr5(+):134570166-134571088	0.1763	0.7307	1.6356	0.9617	0.3917	0.7569	1.16247	-0.766161	0.950354	3.10255	1.1482	2.57665	1.78515	1.78605	1.1259	1.9908	-1.43408	0.00335485	-0.267958	0.398134	0.797409	0.0152154	-0.665694	0.0124242	0.156576	0.262412
chr5(+):134637003-134637441	0.0261	0.9118	0.5825	0.3768	0.3144	0.2728	-0.646459	-0.628459	-0.204758	0.30115	0.077	0.28125	0.4059	0.1971	0.1727	0.22205	-1.96755	0.0147655	-0.0986292	0.89317	-0.430642	0.518517	-0.19066	0.827479	0.171957	0.447142
chr5(+):13465467-13465981	0.0941	0.0214	0.2573	0.5483	0.2842	0.3501	3.58777	1.09151	0.300861	0.38185	0.23745	0.18375	0.01275	0.1649	0.20435	0.08865	-0.685382	0.494936	-1.05526	0.247352	4.90444	0.132363	0.309451	0.423063	-0.895399	0.0800775
chr5(+):134659379-134660009	0.1839	1.6494	1.4732	0.7896	0.6205	0.6441	-0.162988	-0.899759	0.0538535	1.67995	0.47745	1.3743	1.75705	1.52395	1.0442	1.4424	-1.815	0.108853	-0.289721	0.411943	-0.064737	0.803688	-0.545418	0.341863	-0.0793443	0.222136
chr5(+):134977363-134977768	0.2122	0.4029	0.7222	0.3422	0.2879	0.1014	0.841977	-1.07756	-1.50551	0.3435	0.39955	0.365	0.532	0.24095	0.41235	0.47575	0.218066	0.540948	0.0875864	0.767667	-0.631116	0.0874157	0.775136	0.0448508	0.98147	0.192089
chr5(+):135193507-135194187	0.209	1.6579	1.7631	0.8226	0.5814	1.1935	0.0887573	-1.09985	1.0376	1.89935	1.2302	1.67325	1.8974	1.6171	1.5525	1.9637	-0.626613	0.0785837	-0.182853	0.194421	0.00148193	0.987413	-0.0588156	0.491872	0.280166	0.366117
chr5(+):135212085-135212771	0.1179	0.3605	0.7576	0.2533	0.8271	1.0337	1.07144	-1.58059	0.321684	0.4343	0.14765	0.20975	0.1133	0.70135	0.5662	0.7058	-1.55651	0.0107295	-1.05002	0.142723	1.93854	0.0227611	-0.308823	0.441339	0.00912485	0.946463
chr5(+):135222813-135223446	0.1546	0.2804	0.6857	0.7077	0.455	0.5117	1.29009	0.0455604	0.169432	2.6538	1.71585	2.4992	2.3125	3.1364	2.8675	3.49695	-0.629136	0.243007	-0.0865933	0.368935	0.198606	0.108393	-0.129316	0.393965	0.156988	0.299871
chr5(+):135442959-135443527	0.0968	0.2067	0.6757	0.9238	0.2754	0.5538	1.70884	0.451198	1.00784	0.1971	0.3142	0.1577	0.02975	0.2218	0.1094	0.33395	0.672755	0.263486	-0.321745	0.660434	2.72797	0.201168	-1.01965	0.500133	0.590373	0.504243
chr5(+):135460187-135460576	0.0456	0.12	0.2601	0.6574	0.151	0.0703	1.11603	1.33771	-1.10295	0.0809	0.14095	0.09965	0.0113	0.0263	0.01675	0.05445	0.800972	0.463842	0.30073	0.749759	2.83982	0.233143	-0.650902	0.792807	1.04987	0.468799
