## Supplementary Dataset S2 for "Redirecting the pioneering function of FOXA1 with covalent small molecules" (part 35 of 38)

### Sheet: Table 5 (continued)
ChIP-seq and ATAC-seq at FOXA1-binding sites in 22Rv1 cells expressing Y36C-PHF5A and recombiant WT- or C258A-FOXA1 treated with DMSO, WX-02-23, WX-02-43 (20 uM, 3h) or PladB (100 nM)	ChIP-seq									ATAC-seq
chr5(+):135466376-135467062	0.0334	0.0375	0.5335	1.0447	0.2179	0.2048	3.83053	0.969529	-0.0894505	0.925	0.82605	0.75735	0.01935	0.3312	0.3839	0.40225	-0.163224	0.695996	-0.288493	0.160488	5.57905	0.0364932	0.213028	0.299532	0.28039	0.181875
chr5(+):135481548-135482218	0.0298	0.2133	0.7811	0.3285	0.09	0.4251	1.87262	-1.24961	2.23981	0.16425	0.10265	0.1787	0.10495	0.15815	0.11365	0.122	-0.67816	0.238798	0.121646	0.725547	0.646191	0.220968	-0.476696	0.593623	-0.374412	0.65596
chr5(+):135495233-135495665	0.0739	0.047	0.6257	0.26	0.2586	0.1533	3.73474	-1.26696	-0.754365	0.4365	0.1972	0.21085	0.02935	0.1477	0.1477	0.0927	-1.14632	0.227337	-1.04976	0.27682	3.89455	0.141936	0	1	-0.672029	0.136789
chr5(+):135775006-135775441	0.0245	0.0514	0.4796	0.2116	0.2184	0.1886	3.22199	-1.18049	-0.211643	0.05385	0.06975	0.03345	0.0122	0.05445	0.04225	0.0289	0.373247	0.765284	-0.68694	0.566822	2.14207	0.318802	-0.365981	0.821078	-0.913863	0.308052
chr5(+):13577762-13578054	0.0452	0.0171	0.4327	1.0519	0.3817	0.1888	4.6613	1.28156	-1.01558	0.11255	0.03955	0.0394	0.02015	0.0522	0.04655	0.02785	-1.50882	0.410873	-1.5143	0.416439	2.48171	0.331129	-0.165269	0.92369	-0.906372	0.53801
chr5(+):135818314-135818774	0.0161	0.031	0.7913	0.3355	0.2902	0.2711	4.67388	-1.23791	-0.0982224	0.1228	0.11325	0.1225	0	0.2199	0.15595	0.16095	-0.1168	0.873561	-0.00352881	0.996168	NA	0.0707311	-0.495764	0.385572	-0.450235	0.213515
chr5(+):135830332-135831141	0.0527	0.5374	1.0526	0.2664	0.5267	0.6179	0.969889	-1.98229	0.230392	1.77395	0.3765	1.6484	1.675	2.08485	1.0241	2.14845	-2.23624	0.0405177	-0.105899	0.709414	0.0828043	0.659729	-1.02559	0.178109	0.0433526	0.876456
chr5(+):136123839-136124314	0.1211	0.8229	0.4977	0.3673	0.1273	0.5308	-0.725441	-0.438317	2.05994	0.86935	0.4593	0.77365	0.9021	0.8808	0.8276	0.86805	-0.9205	0.0487942	-0.168256	0.511615	-0.0533502	0.84076	-0.0898808	0.170547	-0.0210363	0.952731
chr5(+):136385691-136386022	0.109	0.4963	0.3858	0.3717	0.2211	0.1305	-0.363359	-0.0537145	-0.760649	0	9.00E-04	0	0	0	0	0.0036	NA	NA	NA	NA	NA	NA	NA	NA	NA	NA
chr5(+):136422041-136422442	0.0787	0.493	0.3999	0.5801	0.391	0.7544	-0.301948	0.536662	0.948161	0.40465	0.2263	0.3592	0.17295	0.2822	0.21605	0.2839	-0.838438	0.0663314	-0.171887	0.46915	1.22632	0.0844049	-0.385353	0.314328	0.00866486	0.974406
chr5(+):136628278-136628783	0.0631	0.2742	0.3424	0.661	0.1443	1.0564	0.320454	0.948968	2.87201	0.557	0.58275	0.47345	0.44795	0.42	0.71005	0.52475	0.0651998	0.895043	-0.234465	0.328667	0.31434	0.286002	0.757531	0.160403	0.321241	0.598207
chr5(+):136632622-136633056	0.0211	0.0926	0.2052	0.6224	0.1081	0.2146	1.14795	1.60081	0.989284	0.06505	0.1585	0.0555	0.0195	0.0523	0.0503	0.0243	1.28486	0.312019	-0.229061	0.902068	1.73807	0.443907	-0.0562525	0.942614	-1.10585	0.484452
chr5(+):136639726-136640345	0.1938	1.2952	1.1018	0.7028	0.5067	0.6485	-0.233313	-0.648676	0.355975	3.51	1.90885	2.55375	3.6415	3.4311	3.04185	3.16175	-0.878767	0.145541	-0.458854	0.0177053	-0.0530618	0.539612	-0.173722	0.178679	-0.117948	0.258777
chr5(+):136642423-136643208	0.0815	1.2685	2.3726	1.3987	0.9174	1.7985	0.903345	-0.762382	0.971171	4.4679	3.01575	3.9751	3.3232	3.7696	4.27065	4.3564	-0.56708	0.282936	-0.168606	0.150894	0.427024	0.136922	0.180044	0.0258741	0.208725	0.277765
chr5(+):136647026-136647541	0.0588	0.1082	0.8453	0.353	0.2365	0.3645	2.96576	-1.2598	0.624079	0.20055	0.17435	0.1757	0.12155	0.1293	0.24385	0.23955	-0.201976	0.726701	-0.190848	0.675268	0.722412	0.308521	0.915272	0.188117	0.889605	0.22547
chr5(+):136760564-136761060	0.0686	0.0896	0.5862	0.2373	0.3192	0.2972	2.70982	-1.30468	-0.103027	0.15435	0.1037	0.07245	0.0438	0.1417	0.12265	0.09695	-0.57379	0.665636	-1.09115	0.355938	1.8172	0.0546858	-0.208293	0.86253	-0.547527	0.200094
chr5(+):137087021-137087468	0.0458	0.0593	0.566	0.2411	0.25	0.3419	3.2547	-1.23117	0.451646	0.40925	0.2038	0.40905	0.07025	0.4416	0.2489	0.39915	-1.00583	0.206989	-0.000705216	0.996603	2.54241	0.0293741	-0.827174	0.298529	-0.145809	0.758696
chr5(+):137087972-137088496	0.007	0.3438	0.5657	0.2186	0.2826	0.2193	0.718468	-1.37174	-0.365856	0.11705	0.07475	0.1455	0.19835	0.0685	0.14655	0.1767	-0.646979	0.678236	0.313894	0.767828	-0.760923	0.546508	1.09722	0.27296	1.36713	0.0465569
chr5(+):137096636-137097135	0.0819	0.894	0.5128	0.2704	0.3354	0.5806	-0.801879	-0.923301	0.791662	1.97315	2.11415	1.84515	2.3642	1.3731	2.1416	1.5783	0.0995771	0.778094	-0.0967625	0.793317	-0.260851	0.477096	0.641252	0.0113218	0.200935	0.266306
chr5(+):137106664-137107092	0.0858	0.0592	0.5593	0.6058	0.4995	0.3504	3.23995	0.115219	-0.511482	0.3228	0.3097	0.3311	0.09985	0.4143	0.28165	0.35835	-0.0597692	0.853409	0.0366264	0.893158	1.69281	0.0788044	-0.556772	0.382327	-0.209306	0.628983
chr5(+):137399784-137400464	0.0911	0.0933	1.1695	1.128	0.485	0.7697	3.64787	-0.0521248	0.666311	0.5232	0.45875	0.7853	0.02685	0.46205	0.50375	0.38335	-0.189654	0.00157289	0.585881	0.0749155	4.28437	3.21E-05	0.124659	0.723706	-0.269387	0.0971175
chr5(+):137509009-137509435	0.0397	0.1998	0.6504	0.7736	0.3463	0.3789	1.70277	0.250261	0.129795	0.44655	0.65865	0.2712	0.0701	0.3816	0.22525	0.23805	0.56069	0.106924	-0.719465	0.134986	2.67134	0.0364227	-0.760534	0.402368	-0.680797	0.429764
chr5(+):137546143-137546785	0.0197	0.0639	0.9247	0.4121	0.3828	0.385	3.8551	-1.16599	0.00826762	0.2164	0.09645	0.13775	0.0246	0.1404	0.1636	0.1022	-1.16585	0.209703	-0.651648	0.182464	3.13697	0.0423397	0.22063	0.668352	-0.458148	0.699842
chr5(+):137611912-137612580	0.1394	0.9946	0.8408	0.56	0.4351	1.0169	-0.242354	-0.586336	1.22476	2.7865	1.3202	2.5538	1.90055	2.5347	2.11745	2.7501	-1.0777	0.123758	-0.125809	0.574897	0.552037	0.200355	-0.259487	0.398391	0.117669	0.617499
chr5(+):137623187-137623892	0.0683	1.0658	1.5681	0.3029	0.8677	1.3577	0.557081	-2.3721	0.645896	0.2438	0.07995	0.1941	0.22365	0.27395	0.2117	0.3352	-1.60853	0.0497081	-0.328898	0.598373	0.124455	0.359105	-0.371891	0.12419	0.29111	0.478716
chr5(+):137667167-137667740	0.1554	0.5053	0.7933	0.7327	0.2594	0.4788	0.650726	-0.114644	0.884245	17.3162	11.69	17.9045	18.5125	18.8533	17.9035	19.6506	-0.566841	0.193078	0.0481999	0.523193	-0.0963735	0.189459	-0.0745754	0.357839	0.05976	0.283415
chr5(+):137673342-137673876	0.1702	1.6943	1.0299	0.9251	0.7822	1.0652	-0.718185	-0.154823	0.445515	4.39635	2.87255	4.5245	5.03465	5.1815	5.1876	4.8583	-0.613974	0.0898541	0.0414521	0.725309	-0.195585	0.143431	0.00169744	0.993937	-0.0929182	0.772943
chr5(+):137743633-137744023	0.1491	0.8156	0.7835	0.1525	0.3751	0.1783	-0.0579285	-2.36112	-1.07297	1.6691	0.92575	1.78635	1.61965	1.94915	1.5992	1.76575	-0.850376	0.101095	0.0979444	0.798325	0.0433883	0.858325	-0.285495	0.209327	-0.142564	0.051921
chr5(+):137947250-137947718	0.0466	0.1263	0.3388	0.884	0.0999	0.1525	1.42358	1.38361	0.610253	0.28875	0.48455	0.28935	0.0783	0.2324	0.1009	0.16805	0.746825	0.243767	0.0029947	0.992348	1.88274	0.0348218	-1.20368	0.0845513	-0.46772	0.571964
chr5(+):137949277-137949855	0.0659	0.2057	0.998	0.6167	0.3486	0.4776	2.2785	-0.694471	0.45423	0.1061	0.0634	0.13095	0.0017	0.11445	0.1172	0.0864	-0.74287	0.372924	0.303591	0.647746	5.96375	0.153483	0.0342551	0.969444	-0.405614	0.166375
chr5(+):13799706-13800279	0.113	0.121	0.6721	0.5683	0.5967	0.7918	2.47367	-0.242023	0.40813	0.2713	0.42525	0.3757	0.00135	0.38725	0.5254	0.5262	0.648422	0.0792386	0.469692	0.177484	7.65079	0.0798182	0.440151	0.075594	0.442346	0.612094
chr5(+):13809556-13809981	0	0.0344	0.6769	0.4703	0.4751	0.6706	4.29846	-0.525361	0.497221	0.4062	0.3441	0.27735	0.0472	0.366	0.51125	0.43245	-0.239362	0.500766	-0.550483	0.544035	3.10533	0.0377873	0.482185	0.502162	0.24069	0.360023
chr5(+):138395054-138395794	0.0325	0.0424	0.3734	0.8476	0.1781	0.2498	3.13859	1.18266	0.488086	0.2033	0.47285	0.12485	0.0401	0.4017	0.35615	0.2316	1.21777	0.0640893	-0.703414	0.238426	2.34194	0.066003	-0.173633	0.513612	-0.794483	0.11854
chr5(+):138482294-138483053	0.0704	0.304	0.9672	0.5815	0.3178	0.7052	1.66974	-0.734035	1.14991	1.5677	0.9556	1.4698	0.9944	1.42665	1.4758	1.2806	-0.714171	0.145909	-0.0930297	0.452069	0.656751	0.0537296	0.0488658	0.894253	-0.155812	0.696338
chr5(+):13872412-13872961	0.0303	0.0998	0.641	0.2199	0.1054	0.3185	2.68321	-1.54348	1.59542	0.21345	0.02265	0.1439	0.01355	0.02465	0.0305	0.00425	-3.23632	0.0489184	-0.568832	0.113074	3.97753	0.0138277	0.307222	0.830211	-2.53605	0.511275
chr5(+):138969930-138970392	0.0186	0.0763	0.2831	0.7363	0.034	0.1517	1.89156	1.37898	2.15761	0.1736	0.3407	0.1205	0.07295	0.03305	0.0569	0.1267	0.972735	0.312838	-0.526734	0.572723	1.25079	0.369033	0.783778	0.647888	1.93869	0.33691
chr5(+):139077717-139078759	0.1662	0.8989	0.7817	1.0008	0.7341	0.5314	-0.201546	0.356467	-0.466178	2.54745	1.96995	2.4896	2.2303	2.0354	1.9856	2.0398	-0.370895	0.39589	-0.0331399	0.882386	0.191816	0.272773	-0.0357373	0.80842	0.00311536	0.987213
chr5(+):139321986-139322666	0.0577	0.1	0.7779	0.2536	0.2118	0.254	2.95958	-1.61703	0.262126	0.33035	0.1352	0.3594	0.0124	0.12925	0.16475	0.1778	-1.2889	0.0302785	0.121595	0.648753	4.73558	0.00255721	0.350114	0.548516	0.460091	0.440139
chr5(+):13935262-13936128	0.0624	0.0259	1.4741	1.1728	0.7189	1.0023	5.83074	-0.329877	0.479451	1.9493	1.16415	1.80105	0.41085	2.144	1.90855	1.78685	-0.743679	0.0923275	-0.114118	0.550498	2.24627	0.0720749	-0.167828	0.321411	-0.262886	0.213484
chr5(+):13944620-13945439	0.1179	0.6199	0.655	0.7722	0.3064	0.747	0.0794594	0.23748	1.28569	1.6826	1.2342	1.4296	2.14705	1.32495	1.7182	1.66455	-0.447116	0.41382	-0.235081	0.49556	-0.351664	0.136941	0.37496	0.261164	0.329194	0.29728
chr5(+):139503014-139503455	0.0362	0.1244	0.3808	0.6764	0.308	0.6849	1.61405	0.828843	1.15296	0.05085	0.0863	0.04985	0.08585	0.05725	0.1519	0.0533	0.763113	0.678358	-0.0286543	0.977158	-0.75557	0.745665	1.40777	0.305349	-0.10314	0.913548
chr5(+):139640679-139641443	0.1108	0.7681	1.2855	0.6754	0.5715	1.0387	0.742964	-0.928516	0.861954	2.16055	1.42695	1.7106	2.46395	2.36255	2.26795	2.4847	-0.598464	0.138436	-0.336896	0.351548	-0.189574	0.160019	-0.058956	0.77401	0.0727268	0.704411
chr5(+):139642221-139642891	0.1548	1.1535	0.9492	1.1029	0.4716	1.0172	-0.281234	0.216518	1.10897	1.1135	1.2334	0.8323	1.03585	0.9163	1.7618	1.0612	0.147539	0.667289	-0.419926	0.377067	0.104286	0.760887	0.943158	0.030658	0.211805	0.704802
chr5(+):139679986-139680487	0.065	0.0807	0.4352	0.5965	0.1488	0.0762	2.43104	0.454844	-0.965512	0.20055	0.1651	0.15335	0.00605	0	0.0454	0.00235	-0.280622	0.695813	-0.387134	0.577899	5.05088	0.190339	NA	NA	NA	NA
chr5(+):139777847-139778717	0.044	0.4101	0.9159	0.4245	0.5416	0.4487	1.15921	-1.10943	-0.271477	2.831	1.5315	2.1636	2.4438	2.12715	2.6272	2.83305	-0.886366	0.00680086	-0.387878	0.166507	0.212186	0.125805	0.304604	0.301271	0.413434	0.0321138
chr5(+):139813671-139814433	0.0296	0.0345	0.9405	0.4913	0.8171	0.8627	4.76876	-0.936824	0.0783463	0.33375	0.35705	0.28035	0.0595	0.5419	0.5312	0.5607	0.0973583	0.902417	-0.251539	0.658269	2.48781	0.194402	-0.0287715	0.917338	0.0492024	0.86304
chr5(+):139848172-139848604	0.0664	0.0432	0.1118	0.5365	0.1906	0.1355	1.37182	2.26266	-0.492255	0.00305	0.1581	0.0187	0.0174	0	0.01885	0.0477	5.69588	0.0305419	2.61616	0.106374	-2.51221	0.555908	NA	NA	NA	NA
chr5(+):139858966-139859673	0.0183	0.0374	1.0124	0.6013	0.3289	0.6219	4.7586	-0.751623	0.919034	0.71425	0.7621	0.73735	0.06685	0.6202	0.7389	0.48615	0.0935512	0.778239	0.0459205	0.813962	3.41743	0.0595123	0.252646	0.121765	-0.351332	0.0949248
chr5(+):139972590-139973160	0.0731	0.5803	0.2402	0.0866	0.2535	0.0726	-1.27256	-1.4718	-1.80394	0.388	0.17775	0.31375	0.2761	0.2284	0.1503	0.1764	-1.12621	0.0910936	-0.306441	0.406086	0.490866	0.0836044	-0.603718	0.501558	-0.372712	0.684211
chr5(+):14002436-14003048	0.072	0.0593	0.7155	0.5615	0.3618	0.5091	3.59285	-0.349666	0.492757	0.03365	0.05425	0.08605	0.0101	0.04025	0.0866	0.0898	0.689017	0.396222	1.35457	0.118281	1.73625	0.338884	1.10538	0.274688	1.15773	0.313807
chr5(+):14008923-14009716	0.132	0.7659	1.2869	1.0205	0.4311	0.8359	0.748672	-0.334624	0.955308	1.4861	1.04455	1.16025	1.4276	1.3227	1.3545	1.37795	-0.50865	0.118867	-0.357096	0.0890085	0.0579394	0.615364	0.0342745	0.885338	0.0590377	0.771246
chr5(+):140185998-140186590	0.1406	0.2712	0.6362	0.2042	0.2278	0.2493	1.23012	-1.6395	0.130115	0.5414	0.3385	0.4252	0.48215	0.4414	0.4351	0.46355	-0.677539	0.00912018	-0.348553	0.328639	0.167213	0.0166846	-0.0207396	0.966129	0.0706383	0.882678
chr5(+):140192642-140193261	0.0855	0.9252	1.0048	0.4938	0.485	0.5956	0.119071	-1.02491	0.296359	0.79135	0.2782	0.7312	0.69525	0.8783	0.61925	0.8487	-1.50819	0.0725008	-0.11405	0.706047	0.186784	0.541373	-0.504192	0.291607	-0.0494591	0.180473
chr5(+):14050801-14051372	0.0597	0.4705	0.6497	0.5681	0.4286	0.5887	0.465579	-0.193629	0.457901	0.13345	0.25585	0.15745	0.01745	0.19685	0.21665	0.2028	0.938999	0.239417	0.238594	0.746489	2.935	0.289484	0.13827	0.803914	0.0429609	0.937797
chr5(+):140746176-140746553	0.0998	0.757	0.5964	0.2443	0.0928	0.1584	-0.344013	-1.28763	0.771376	0.41685	0.236	0.36545	0.57655	0.38715	0.29175	0.3997	-0.820741	0.128712	-0.189854	0.353202	-0.467917	0.111489	-0.40816	0.415542	0.0460249	0.903627
chr5(+):140840038-140840530	0.0563	0.0668	1.1373	0.6592	0.5322	1.0498	4.08962	-0.786825	0.980074	0.4231	0.44785	0.53025	0.06215	0.9971	0.89205	0.99755	0.0820169	0.83461	0.325674	0.443066	2.76717	0.151078	-0.160614	0.396427	0.000650954	0.998687
chr5(+):141042260-141042875	0.0356	0.0619	0.583	0.7347	0.3342	0.4275	3.23548	0.333659	0.355213	0.3935	0.2817	0.25445	0.0505	0.31495	0.2006	0.11485	-0.482204	0.0225881	-0.628981	0.288242	2.96201	0.0266471	-0.650801	0.090703	-1.45537	0.0868628
chr5(+):141229046-141229680	0.3153	1.1202	0.8493	1.1788	0.4712	1.2577	-0.39941	0.472973	1.41638	8.21	5.42525	7.87385	8.8437	8.79565	7.43005	8.67785	-0.597693	0.139552	-0.060313	0.509693	-0.107268	0.305999	-0.243418	0.185922	-0.0194525	0.645566
chr5(+):141256483-141257042	0.3015	0.332	0.8713	0.9817	0.2917	0.6958	1.39199	0.172113	1.25419	2.8941	1.7509	2.824	1.9967	2.38625	2.50035	2.9619	-0.725018	0.0995414	-0.0353747	0.606817	0.535497	0.129217	0.0673849	0.615593	0.311778	0.0427202
chr5(+):14134004-14134621	0.1107	0.0468	1.013	0.2536	0.4195	0.3487	4.43598	-1.99801	-0.266684	0.54665	0.2019	0.62665	0.3308	0.5749	0.56635	0.6798	-1.43698	0.120001	0.197042	0.442157	0.724658	0.14531	-0.0216171	0.959458	0.241799	0.579057
chr5(+):141403199-141403864	0.0502	0.2703	0.7001	0.4096	0.3259	0.9013	1.373	-0.773345	1.46758	0.37175	0.48365	0.3561	0.3296	0.54295	0.71295	0.65585	0.379631	0.549291	-0.0620503	0.848197	0.173617	0.363179	0.392982	0.403854	0.272547	0.56058
chr5(+):141453135-141453635	0.1321	0.263	0.6835	0.6222	0.4247	0.2663	1.37788	-0.135563	-0.673392	1.10025	0.7162	1.1398	0.71935	1.081	0.916	1.11375	-0.619397	0.203642	0.0509493	0.844154	0.613066	0.224548	-0.238947	0.285072	0.0430589	0.77184
chr5(+):141490057-141490948	0.0338	0.2072	1.0085	0.4635	0.7237	0.9246	2.28312	-1.12157	0.353438	0.6295	0.25355	0.5817	0.1109	0.6391	0.77735	1.0038	-1.31194	0.0937909	-0.113931	0.399908	2.50495	0.0540827	0.282523	0.429595	0.651358	0.169192
chr5(+):141505403-141505997	0.0248	0.2171	0.5075	0.3314	0.223	0.3839	1.22505	-0.614834	0.783687	0.0496	0.01405	0.02235	0.03245	0.02905	0.0194	0.03235	-1.81977	0.602321	-1.15007	0.680059	0.612122	0.788501	-0.582482	0.46627	0.155228	0.927202
chr5(+):141566637-141567244	0.2299	0.4853	0.7502	0.4982	0.2576	0.5364	0.628398	-0.59055	1.05818	1.8549	1.51845	2.26505	2.6677	2.45265	2.3984	2.52825	-0.288742	0.512608	0.288201	0.141075	-0.524255	0.0227908	-0.0322691	0.725863	0.0437978	0.637353
chr5(+):141600596-141601438	0.1464	0.3057	1.1197	0.9611	0.5871	0.5939	1.87292	-0.220354	0.0166138	4.61405	3.08825	3.91985	3.2808	3.88925	4.245	3.55465	-0.579244	0.168773	-0.235235	0.0887945	0.491986	0.0604911	0.126273	0.548301	-0.129784	0.53365
chr5(+):141800792-141801192	0.1503	1.2454	0.7181	0.4417	0.3148	0.6955	-0.794353	-0.701118	1.14361	0.793	0.53035	0.88565	1.1227	1.1435	0.75	1.09705	-0.580376	0.159702	0.159416	0.740804	-0.50158	0.398813	-0.608494	0.0344365	-0.0598271	0.703311
chr5(+):141897466-141898523	0.0765	0.1924	4.1697	2.7127	1.6562	2.9253	4.43776	-0.620214	0.820708	0.88515	0.5914	0.82845	0.0231	0.95645	1.0108	0.6437	-0.581788	0.0968266	-0.0955073	0.529442	5.25996	0.0439237	0.0797361	0.617257	-0.571301	0.127697
chr5(+):141952580-141953404	0.0728	0.3	1.0929	0.8906	0.4652	1.1397	1.86513	-0.295312	1.29273	0.54395	0.9362	0.66525	0.3024	0.6767	0.8677	0.43115	0.783343	0.317312	0.290423	0.125752	0.847016	0.124369	0.35868	0.285073	-0.650327	0.216707
chr5(+):141970517-141970869	0.0963	1.3595	0.452	0.2445	0.1903	0.3827	-1.58868	-0.886488	1.00794	0.42235	0.0889	0.2945	0.43795	0.23	0.10925	0.3138	-2.24818	0.0894723	-0.520171	0.190115	-0.0523271	0.7995	-1.074	0.103736	0.448211	0.239918
chr5(+):141980024-141980743	0.1795	0.4725	0.8115	0.3438	0.2883	0.3214	0.780277	-1.23902	0.156799	0.94715	0.59785	1.0658	0.9613	1.2081	0.6549	1.23245	-0.663809	0.122301	0.170272	0.0839575	-0.0213938	0.888692	-0.883393	0.0795852	0.0287892	0.868239
chr5(+):142119854-142120645	0.155	1.617	1.5447	1.0788	0.7673	1.7089	-0.065993	-0.517899	1.15521	1.3282	0.67915	1.22545	1.4307	1.30165	1.39685	1.741	-0.96767	0.143334	-0.116161	0.278769	-0.107249	0.564394	0.101836	0.265884	0.419575	0.198492
chr5(+):142132102-142132761	0.0928	0.4604	0.8425	0.1874	0.2109	0.2924	0.871789	-2.16856	0.471384	0.2457	0.1074	0.207	0.2659	0.25835	0.2306	0.20575	-1.1939	0.030608	-0.247267	0.402042	-0.113986	0.859872	-0.163934	0.721225	-0.328434	0.223146
chr5(+):142201897-142202418	0.047	0.1423	0.4402	0.5638	0.4077	0.5931	1.62922	0.357024	0.540767	0.6661	0.60125	0.3543	0.0105	0.48445	0.437	0.3606	-0.147774	0.851216	-0.910767	0.406794	5.98728	0.225859	-0.148714	0.81897	-0.425948	0.583459
chr5(+):142377430-142377963	0.0134	0.043	0.7314	0.5451	0.8671	0.9052	4.08825	-0.42414	0.0620382	0.4047	0.42645	0.3851	0.0226	0.54755	0.56565	0.46145	0.0755238	0.656701	-0.0716197	0.748479	4.16246	0.0369284	0.0469189	0.876106	-0.246816	0.247779
chr5(+):142455750-142456322	0.0646	0.0318	0.7873	0.8023	0.5042	0.6155	4.62981	0.0272283	0.287763	0.47185	0.36305	0.4112	0.03295	0.4924	0.44695	0.42585	-0.37816	0.485745	-0.198488	0.547416	3.83998	0.0969096	-0.139717	0.716857	-0.209485	0.137697
chr5(+):142508432-142509134	0.0797	0.116	0.6736	0.4813	0.2102	0.2669	2.53777	-0.484956	0.344537	0.35145	0.25475	0.4706	0.02025	0.1875	0.2194	0.15305	-0.464237	0.492762	0.421182	0.226635	4.11733	0.0747228	0.226673	0.725848	-0.292888	0.647639
chr5(+):142520321-142521040	0.0947	1.1787	2.0784	1.0489	0.7433	1.0937	0.818277	-0.986596	0.557201	1.8148	0.6458	1.80915	1.32625	1.677	1.2668	1.90555	-1.49065	0.0430453	-0.00449853	0.971918	0.452458	0.123081	-0.404694	0.325875	0.184325	0.51281
chr5(+):142564786-142565506	0.1561	0.5698	1.4948	0.4938	0.5291	0.6333	1.39142	-1.59795	0.259349	0.7391	0.35675	0.75905	0.41675	0.47565	0.44915	0.7806	-1.05086	0.158492	0.0384253	0.730902	0.826587	0.0453263	-0.082703	0.82422	0.714683	0.12128
chr5(+):142717496-142718060	0.0459	0.1013	0.2658	0.5069	0.2887	0.4136	1.39171	0.93136	0.518665	0.2283	0.3057	0.17425	0.03385	0.2591	0.2695	0.2881	0.421186	0.411919	-0.389772	0.531041	2.7537	0.182656	0.0567763	0.880451	0.153061	0.739154
chr5(+):14272296-14272882	0.1435	0.1569	0.6158	0.7676	0.4421	0.7379	1.97262	0.317893	0.739053	0.24825	0.20255	0.1969	0.259	0.2277	0.2788	0.3374	-0.293516	0.693384	-0.334331	0.684717	-0.0611584	0.949744	0.292096	0.749704	0.567326	0.496338
chr5(+):142735215-142735849	0.0584	1.0974	0.5123	0.5024	0.3781	0.6094	-1.09903	-0.0281524	0.688622	1.39625	1.1245	1.19445	1.33555	1.1676	1.3849	1.18875	-0.312274	0.206285	-0.225211	0.441929	0.0641233	0.317641	0.246236	0.134247	0.0258992	0.844786
chr5(+):142797443-142798041	0.0732	0.9291	1.3841	0.768	0.7611	1.092	0.575042	-0.84977	0.520815	1.4982	1.17365	1.55015	1.52835	1.57985	1.85055	1.7991	-0.352228	0.20807	0.0491776	0.857993	-0.0287447	0.816281	0.228167	0.00912854	0.187488	0.30245
chr5(+):142886030-142886579	0.0511	0.0661	0.6152	0.6123	0.0974	0.306	3.21833	-0.00681682	1.65154	0.44895	0.4568	0.27765	0.0834	0.19235	0.34245	0.1337	0.0250079	0.952191	-0.693287	0.303574	2.42844	0.145966	0.83216	0.375581	-0.524734	0.314244
chr5(+):142887997-142888531	0.004	0.1719	0.6134	0.7331	0.2126	0.4041	1.83526	0.257182	0.926571	0.45145	0.3265	0.25335	0.06045	0.16605	0.192	0.23755	-0.467483	0.133845	-0.833434	0.0500682	2.90075	0.0307471	0.209489	0.401446	0.516613	0.132369
chr5(+):142940063-142940663	0.0744	0.5344	0.8167	0.4488	0.404	0.433	0.611886	-0.863734	0.100012	0.34795	0.3295	0.33765	0.34795	0.239	0.4277	0.26035	-0.0786015	0.689227	-0.0433514	0.838356	0	1	0.839589	0.0194205	0.123442	0.82091
chr5(+):142940898-142941251	0.0793	0.2868	0.2921	0.521	0.1909	0.5078	0.0264173	0.834821	1.41144	2.41445	2.6775	1.9571	2.61215	1.6789	3.2005	1.82135	0.149192	0.447992	-0.302977	0.13728	-0.113543	0.61057	0.930781	0.0324775	0.117492	0.409106
chr5(+):142973476-142974009	0.0974	0.2778	0.358	0.5655	0.0946	0.2536	0.365913	0.659567	1.42264	0.3535	0.4954	0.4735	0.26865	0.3076	0.25495	0.20225	0.486884	0.200481	0.421654	0.379975	0.395982	0.366911	-0.270841	0.717456	-0.604916	0.450504
chr5(+):142974499-142975306	0.195	0.6609	0.9205	0.7344	0.2318	0.569	0.477986	-0.325852	1.29555	2.1966	2.6325	1.9868	1.91315	1.0863	1.84815	1.39195	0.261161	0.279226	-0.144826	0.498455	0.199322	0.405804	0.766659	0.0433557	0.357685	0.209771
chr5(+):143039044-143039966	0.0766	0.7396	0.7944	0.7591	0.2782	0.5714	0.10312	-0.0655757	1.03838	1.05875	0.83415	1.15565	0.98975	0.8499	1.01005	0.80525	-0.343983	0.347615	0.126343	0.429275	0.0972259	0.720893	0.249062	0.451327	-0.0778563	0.801829
chr5(+):143053459-143054029	0.1284	0.3935	1.1091	0.674	0.3102	0.3263	1.49495	-0.718569	0.0730003	0.7208	0.40775	0.7573	0.3291	0.3429	0.2755	0.30385	-0.821914	0.145835	0.0712659	0.751249	1.13107	0.115342	-0.315736	0.481097	-0.174429	0.675698
chr5(+):143060228-143060998	0.0658	0.6223	1.0017	0.7555	0.2827	0.3064	0.686768	-0.406947	0.116144	0.4899	0.88535	0.55845	0.1198	0.15585	0.2549	0.11675	0.853761	0.246568	0.188941	0.397049	2.03186	0.0476117	0.709773	0.0650078	-0.416736	0.674804
chr5(+):143122414-143123563	0.0861	0.5651	0.992	1.0706	0.4276	0.5486	0.811834	0.110008	0.359493	0.71615	0.5256	0.577	0.74975	0.5626	0.5163	0.54475	-0.446297	0.365913	-0.31169	0.408958	-0.0661478	0.815205	-0.1239	0.728261	-0.0465153	0.89453
chr5(+):143223148-143223506	0.1232	0.2233	0.4049	0.5294	0.3504	0.3489	0.858582	0.386793	-0.00618918	0.53785	0.71975	0.5019	0.35895	0.2805	0.7158	0.45685	0.420292	0.268515	-0.0998039	0.834988	0.583421	0.22307	1.35156	0.0307656	0.70372	0.443568
chr5(+):143309120-143309870	0.1091	0.4311	1.1666	0.6387	0.543	0.8046	1.43622	-0.8691	0.56732	0.58895	0.3178	0.57325	0.39765	0.33135	0.63535	0.554	-0.890026	0.0272609	-0.0389807	0.644464	0.566646	0.0762786	0.939196	0.0316311	0.74153	0.434877
chr5(+):14348470-14349577	0.1389	0.2867	0.951	0.895	0.6188	0.6789	1.7299	-0.0875577	0.133726	0.1713	0.1537	0.18275	0.0771	0.1278	0.1521	0.1275	-0.156408	0.82657	0.0933463	0.715388	1.15172	0.120214	0.251132	0.700883	-0.00339059	0.996937
chr5(+):143495570-143496273	0.029	0.0819	1.6287	0.966	1.6653	2.4721	4.31371	-0.753626	0.569955	0.5825	0.4609	0.6731	0.0174	1.30495	1.6463	1.11725	-0.337804	0.459382	0.208563	0.397817	5.0651	0.0630872	0.335233	0.16195	-0.224042	0.375961
chr5(+):143524688-143525499	0.0336	0.6755	0.9212	0.674	0.4036	0.4442	0.447559	-0.450766	0.138283	0.30325	0.2099	0.31385	0.3792	0.2299	0.2699	0.2367	-0.530805	0.445939	0.0495676	0.925991	-0.322451	0.504709	0.231419	0.564812	0.0420532	0.955874
chr5(+):143535649-143536442	0.0233	0.1483	0.7129	0.4011	0.4163	0.4206	2.26518	-0.829738	0.0148253	0.3764	0.22455	0.2952	0.2126	0.16445	0.23025	0.28705	-0.74523	0.482021	-0.350574	0.677341	0.824125	0.450691	0.485552	0.0219844	0.803653	0.130131
chr5(+):143562275-143562742	0	0.1006	0.1572	0.5228	0.0971	0.0493	0.643971	1.73366	-0.977884	0.02875	0.1255	0.0187	0.0772	0.04055	0.02865	0.00515	2.12605	0.098106	-0.620524	0.685949	-1.42504	0.243794	-0.501167	0.822829	-2.97706	0.541946
chr5(+):143582016-143582452	0.0314	0.0031	0.602	0.1243	0.0765	0.2722	7.60135	-2.27594	1.83114	0.0246	0.09375	0.0535	0.0072	0.0371	0.0253	0	1.93016	0.509821	1.12088	0.443449	1.77259	0.607846	-0.552282	0.791651	NA	0.478728
chr5(+):143599592-143600188	0.1459	0.0721	0.4647	0.7712	0.1603	0.2386	2.68823	0.730805	0.57382	0.28585	0.357	0.36115	0.055	0.30825	0.26	0.2348	0.320666	0.674876	0.33734	0.614564	2.37775	0.247226	-0.245589	0.639099	-0.392668	0.217903
chr5(+):143708547-143708818	0.037	0.2071	0.3084	0.5986	0.2306	0.4862	0.574475	0.95679	1.07616	0.3045	0.3362	0.2767	0.2021	0.24795	0.5216	0.6798	0.142877	0.596934	-0.13812	0.897508	0.591373	0.253947	1.07289	0.0124133	1.45506	0.392065
chr5(+):143745300-143745969	0.0617	0.2784	0.8346	0.6252	0.5176	0.9949	1.58393	-0.416767	0.942714	0.16575	0.2339	0.13215	0.26165	0.5077	0.4657	0.5093	0.496883	0.526465	-0.326832	0.0236109	-0.658629	0.183274	-0.124575	0.78649	0.00453946	0.995377
chr5(+):143749912-143750266	0.0968	0.6726	0.5444	0.2683	1.246	0.9438	-0.305082	-1.02082	-0.400751	0.64065	0.10505	0.5294	0.49185	0.94735	0.34035	1.05435	-2.60846	0.225355	-0.275178	0.695461	0.381318	0.618218	-1.47688	0.0196355	0.154384	0.602347
chr5(+):143861981-143862597	0.0609	0	0.7389	0.5819	0.3884	0.8041	NA	-0.344608	1.04983	0.38645	0.36205	0.4072	0.0839	0.71475	0.5876	0.5295	-0.0940928	0.719516	0.0754558	0.868994	2.20354	0.0672984	-0.282604	0.263519	-0.432808	0.146388
chr5(+):143963334-143963801	0.04	0.1389	0.6737	0.3188	0.2426	0.3575	2.27806	-1.07945	0.559364	0.0632	0.09835	0.1407	0.0597	0.2062	0.1873	0.1446	0.638	0.682692	1.15463	0.429089	0.0821936	0.965038	-0.138693	0.822042	-0.511977	0.601856
chr5(+):144427402-144428202	0.0303	0.1228	1.0182	0.3269	0.6699	1.3779	3.05164	-1.6391	1.04045	0.7644	0.4704	0.543	0.00905	1.38795	1.1451	1.1323	-0.70044	0.270486	-0.493376	0.131561	6.40027	0.0511599	-0.277482	0.207767	-0.293699	0.199574
chr5(+):144511641-144511943	0.072	0.1752	0.1958	0.4668	0.2086	0.3499	0.160378	1.25342	0.746204	0.0672	0.1693	0.1005	0	0.07325	0.1342	0.0865	1.33305	0.382206	0.580662	0.380903	NA	0.0773006	0.873484	0.113931	0.239871	0.81971
chr5(+):144606530-144607018	0.0442	0.0019	0.2417	0.669	0.277	0.6879	6.99107	1.46879	1.31231	0.06005	0.089	0.0475	0.01415	0.1178	0.0402	0.10865	0.567641	0.66176	-0.338237	0.812603	2.08536	0.411609	-1.55107	0.342587	-0.116651	0.913634
chr5(+):145061114-145061735	0.1254	0.7464	0.7896	0.7027	0.5619	0.7633	0.081173	-0.168213	0.441937	0.8345	0.6033	0.74225	0.90225	0.83935	1.0532	1.0175	-0.468036	0.200235	-0.169007	0.489951	-0.112615	0.542115	0.327435	0.217902	0.277684	0.44855
chr5(+):145093224-145093680	0.0289	0.0978	0.4232	0.6011	0.1967	0.2038	2.11343	0.506265	0.0511571	0.24295	0.1956	0.2017	0	0.4162	0.3578	0.2105	-0.312753	0.345784	-0.268448	0.647481	NA	0.0809239	-0.218124	0.608034	-0.983457	0.368237
chr5(+):145119285-145119764	0.0355	0.1693	0.6759	0.324	0.9452	1.1326	1.99723	-1.06082	0.260947	0.613	0.26015	0.5483	0.1274	1.25155	1.288	1.0771	-1.23654	0.101651	-0.160922	0.751617	2.26652	0.0834596	0.0414167	0.835785	-0.216564	0.337643
chr5(+):14519615-14520156	0.044	0.256	1.1734	0.534	0.7316	0.7921	2.19648	-1.13578	0.114628	1.067	0.49665	0.8032	0.55955	1.5877	1.63675	1.7539	-1.10326	0.163455	-0.409729	0.260081	0.931221	0.0882942	0.0438956	0.899232	0.143628	0.714947
chr5(+):145209265-145209707	0.0746	0.6473	0.3742	0.1964	0.2974	0.2774	-0.790625	-0.930015	-0.100437	0.5716	0.2242	0.387	0.68295	0.7106	0.56675	0.51755	-1.35022	0.348326	-0.562672	0.544591	-0.256774	0.692848	-0.326325	0.475316	-0.457339	0.558385
chr5(+):145348386-145349035	0.0368	0.5731	0.5547	0.7331	0.6062	0.9818	-0.0470792	0.402302	0.695635	0.87675	0.71655	0.85145	0.7226	1.33	1.5457	1.17235	-0.291098	0.671875	-0.0422437	0.914898	0.278968	0.566475	0.216834	0.217236	-0.182023	0.0640575
chr5(+):145399632-145400324	0.0704	0.104	0.6249	0.5178	0.0434	0.272	2.58704	-0.27123	2.64784	0.70455	0.3088	0.6127	0.06345	0.3169	0.3336	0.31105	-1.19003	0.0493708	-0.201521	0.503116	3.47301	0.0329689	0.0740916	0.832385	-0.0268812	0.961217
chr5(+):145425572-145426207	0.0456	0.1621	0.6581	0.0339	1.0035	1.0031	2.02142	-4.27895	-0.00057518	0.31835	0.05985	0.3001	0.02065	1.0779	0.7513	0.85025	-2.41119	0.0878731	-0.0851704	0.906576	3.9464	0.0747748	-0.520762	0.175202	-0.342264	0.0227933
chr5(+):145498055-145498640	0.0423	0.1593	0.6588	0.7595	0.1421	0.1224	2.04809	0.205209	-0.215303	0.14725	0.49995	0.2369	9.00E-04	0.14245	0.1304	0.01485	1.76352	0.226579	0.686011	0.421873	7.35413	0.0434751	-0.127512	0.509098	-3.26192	0.0737317
chr5(+):145520153-145520789	0.0254	0.0628	0.9592	0.8574	0.5898	1.2264	3.933	-0.161863	1.05613	0.3851	0.3514	0.3299	0.04415	0.5517	0.51085	0.67145	-0.132119	0.606128	-0.223204	0.209347	3.12475	0.00637232	-0.110984	0.747301	0.283396	0.719583
chr5(+):145611702-145612224	0.0548	0.0981	0.4947	0.6438	0.4989	0.4893	2.33423	0.380059	-0.0280314	0.13235	0.0642	0.1163	0.02585	0.14515	0.16825	0.17135	-1.04371	0.0579055	-0.186507	0.503534	2.35612	0.0255959	0.213062	0.297118	0.239402	0.519021
chr5(+):145651390-145651849	0.0433	0.0707	0.6589	0.435	0.2852	0.233	3.22028	-0.599044	-0.291644	0.4089	0.286	0.138	0.04375	0.259	0.21145	0.1924	-0.515733	0.475626	-1.56708	0.106201	3.22439	0.0857195	-0.292636	0.719632	-0.428843	0.110607
chr5(+):145670824-145671446	0.1278	0.3044	0.5188	0.4753	0.3243	0.4864	0.76921	-0.12634	0.584814	0.26255	0.182	0.27715	0.2743	0.37635	0.24345	0.2621	-0.528654	0.493743	0.0780748	0.878093	-0.0631624	0.902845	-0.628449	0.152499	-0.521958	0.191584
chr5(+):145868666-145869127	0.0471	0.0771	0.1451	0.5498	0.0304	0.0876	0.912245	1.92186	1.52686	0.2688	0.43865	0.11545	0.00055	0.07485	0.1052	0.01715	0.706537	0.103442	-1.21926	0.183816	8.93289	0.0164629	0.49106	0.647321	-2.12579	0.43275
chr5(+):145886866-145887494	0.0305	0.1024	0.6316	0.6658	0.3449	0.4027	2.6248	0.0760777	0.223527	0.0189	0.1179	0.0458	0.03665	0.03705	0.0553	0.08435	2.64111	0.180813	1.27696	0.274961	-0.955427	0.249877	0.577806	0.123943	1.18691	0.0442056
chr5(+):14588834-14589624	0.1848	0.9575	1.5329	0.9569	0.5453	0.762	0.678919	-0.679824	0.482741	7.40435	4.43445	7.14345	8.3379	7.7269	6.6495	8.31	-0.739618	0.16318	-0.0517521	0.728287	-0.171311	0.167715	-0.216644	0.0371907	0.104959	0.219351
chr5(+):145943515-145943955	0.0819	0.6456	0.2584	0.4642	0.1444	0.1035	-1.32103	0.84514	-0.48044	0.40395	0.51695	0.3048	0.36295	0.13745	0.4257	0.2373	0.355848	0.312041	-0.406314	0.395651	0.154406	0.230367	1.63093	0.206279	0.787805	0.540497
chr5(+):146176552-146177172	0.0984	0.6642	0.6276	0.3976	0.54	0.4948	-0.0817724	-0.658528	-0.126114	0.16265	0.07345	0.24455	0.16035	0.2071	0.19035	0.2629	-1.14694	0.0957013	0.588359	0.134464	0.0205465	0.935091	-0.121673	0.731201	0.344187	0.119715
chr5(+):146177941-146178384	0.0099	0.2934	0.5647	0.3646	0.413	0.5328	0.944616	-0.63117	0.367452	0.36445	0.241	0.35835	0.23905	0.4394	0.5939	0.56095	-0.596688	0.547887	-0.0243515	0.971924	0.608408	0.523382	0.434685	0.477979	0.352337	0.161358
chr5(+):14627434-14627890	0.0554	0.2412	0.197	0.5258	0.2385	0.4687	-0.292034	1.41632	0.974676	1.0669	0.86055	1.184	1.30695	1.09825	1.1587	1.06805	-0.310094	0.313744	0.150244	0.210557	-0.292779	0.0185133	0.0773006	0.863998	-0.0402273	0.845064
chr5(+):146293304-146293940	0.144	0.0889	0.4966	0.2164	0.5138	0.4675	2.48183	-1.19838	-0.136241	0.08665	0.02495	0.07755	0.0032	0.16415	0.1337	0.16285	-1.79616	0.15995	-0.160073	0.720136	4.75906	0.109141	-0.296015	0.38456	-0.011471	0.992476
chr5(+):146317921-146318498	0.0583	0.4181	0.4484	0.2202	0.3396	0.4202	0.100938	-1.02597	0.30724	0.02315	0.026	0.0356	0.03895	0.0493	0.0633	0.05905	0.167499	0.899024	0.620865	0.612378	-0.750611	0.76007	0.360618	0.703874	0.260349	0.842241
chr5(+):14636151-14636665	0.0801	0.1868	0.6784	0.3406	0.3774	0.3972	1.86064	-0.994058	0.0737712	0.94445	0.37415	0.5318	0.5383	0.7299	0.59015	0.9372	-1.33586	0.187576	-0.828591	0.26339	0.811064	0.236164	-0.306617	0.230261	0.360658	0.619672
chr5(+):146398524-146399001	0.0303	0.0446	0.7356	0.3639	0.3549	0.4136	4.04381	-1.01538	0.220824	0.06545	0.10925	0.09235	0.00025	0.05165	0.0486	0.0498	0.739168	0.309546	0.496719	0.665502	8.03232	0.233492	-0.087812	0.961864	-0.0526226	0.952973
chr5(+):146441949-146442394	0.0328	0.1432	0.6822	0.0919	0.0792	0.0798	2.25216	-2.89206	0.0108883	0.78185	0.42595	0.87335	0.55345	0.75735	0.49785	0.72175	-0.876208	0.0888645	0.159668	0.674397	0.498439	0.00319041	-0.605249	0.0336138	-0.069461	0.92306
chr5(+):146452481-146453027	0.0645	0.1928	0.5373	0.6621	0.3158	0.4787	1.47862	0.301321	0.600111	2.2072	1.36325	2.3186	1.6847	2.1007	1.8335	2.05225	-0.695167	0.0264361	0.0710366	0.616638	0.389726	0.0335565	-0.19627	0.584213	-0.0336637	0.90842
chr5(+):146500982-146501501	0.0561	0.0667	0.6265	0.2275	0.3863	0.7104	3.23156	-1.46145	0.87891	0.2702	0.2883	0.46915	0.04275	0.60605	0.7464	0.743	0.0935432	0.884125	0.796022	0.178425	2.66003	0.162655	0.300512	0.485924	0.293925	0.526753
chr5(+):146715423-146716337	0.062	0.07	0.7601	0.7154	0.2295	0.4732	3.44076	-0.0874391	1.04396	1.15585	0.97535	0.9884	0.04685	0.87555	0.95375	0.5695	-0.244962	0.425683	-0.225787	0.370627	4.62476	0.0585063	0.123422	0.696827	-0.620494	0.283244
chr5(+):146892079-146892909	0.0836	0.8969	2.2485	2.6154	0.9889	1.857	1.32594	0.218069	0.909077	2.4005	1.77885	2.35145	0.86505	2.12585	2.0731	2.78865	-0.43239	0.272348	-0.0297843	0.585029	1.47248	0.0339355	-0.0362501	0.839199	0.391527	0.02481
chr5(+):146892967-146893497	0.0454	0.0545	0.2533	0.4444	0.1024	0.0964	2.21652	0.811012	-0.0871107	0.1708	0.1712	0.06715	0.0409	0.0618	0.0759	0.06385	0.00337473	0.99623	-1.34685	0.348005	2.06214	0.289018	0.296493	0.795948	0.0470798	0.926282
chr5(+):146935906-146936580	0.0681	0.0915	0.7567	0.5372	0.9239	1.0008	3.04788	-0.494262	0.115345	0.4327	0.26605	0.3356	0.02845	0.52815	0.6363	0.50535	-0.70167	0.221858	-0.366624	0.206183	3.92687	0.0447078	0.268759	0.15622	-0.0636648	0.568135
chr5(+):147023107-147023538	0.0775	0.0447	0.453	0.6431	0.2782	0.0889	3.34116	0.505532	-1.64587	0.45325	0.3514	0.2673	0.00715	0.18745	0.2503	0.12365	-0.367193	0.434668	-0.761847	0.145439	5.98622	0.0601667	0.417152	0.756778	-0.600244	0.398372
chr5(+):147025863-147026562	0.0968	0.1174	0.8945	0.7575	0.8369	1.0738	2.92965	-0.239836	0.359598	0.13095	0.23865	0.1258	0.00685	0.46155	0.4929	0.30185	0.86588	0.0345756	-0.0578841	0.850627	4.25677	0.00609918	0.094808	0.781447	-0.612655	0.057174
chr5(+):147117426-147117872	0.0544	0.5489	0.3516	0.1725	0.271	0.696	-0.642608	-1.02734	1.36079	0.32185	0.17385	0.29345	0.4093	0.3899	0.29715	0.4636	-0.888545	0.116395	-0.133274	0.527834	-0.34677	0.642392	-0.391913	0.492651	0.249776	0.690967
chr5(+):14717002-14717674	0.077	0.4857	1.3728	1.1669	0.806	1.2511	1.49898	-0.234441	0.634345	1.5257	1.37035	1.46635	1.10565	0.88615	1.1587	0.9188	-0.154927	0.579285	-0.0572418	0.858708	0.464577	0.263635	0.386884	0.0442836	0.0521999	0.780595
chr5(+):147214496-147215578	0.0681	0.8782	2.4091	1.4343	0.9267	1.4616	1.45587	-0.748147	0.657374	1.976	1.5451	1.9088	1.1076	1.54485	2.0739	2.0374	-0.354883	0.277766	-0.049917	0.831639	0.835146	0.143517	0.42488	0.136001	0.399262	0.0869344
chr5(+):147224612-147225326	0.078	0.1187	0.8975	0.6875	0.5161	0.7029	2.91859	-0.384552	0.445669	0.7221	0.3956	0.68085	0.02715	0.64755	0.59715	0.46805	-0.868156	0.186939	-0.0848617	0.697548	4.73317	0.0079731	-0.116898	0.467518	-0.468329	0.444773
chr5(+):147291107-147291426	0.1342	0.8173	0.5229	0.3385	0.2218	0.7726	-0.644331	-0.627379	1.80046	1.5638	1.19205	1.258	2.24675	1.40875	1.6092	1.2365	-0.391611	0.255677	-0.313924	0.329004	-0.522784	0.182483	0.191928	0.383999	-0.188153	0.646059
chr5(+):147297398-147298048	0.038	0.0697	0.7618	0.3302	0.3227	0.4429	3.45018	-1.20607	0.456787	0.2686	0.1134	0.31075	0.03015	0.1677	0.196	0.15535	-1.24404	0.0304562	0.210295	0.678136	3.15523	0.0188014	0.224971	0.813888	-0.11036	0.765008
chr5(+):147298054-147298565	0.1039	0.0036	0.6024	0.2372	0.3491	0.4721	7.38658	-1.34462	0.435452	0.3906	0.18455	0.37085	0.0539	0.39595	0.3429	0.31545	-1.08168	0.332909	-0.0748562	0.897951	2.85733	0.216658	-0.20753	0.829401	-0.327907	0.543016
chr5(+):147328398-147329196	0.0439	0.0404	1.4959	0.8921	0.955	1.5549	5.21051	-0.745736	0.703249	0.5543	0.4391	0.6627	0.013	0.8719	0.96455	1.1179	-0.336117	0.579334	0.257689	0.598499	5.41408	0.168641	0.145693	0.22138	0.358557	0.356427
chr5(+):147352549-147353001	0.0594	0.7963	0.6104	0.3357	0.399	0.5898	-0.383557	-0.862582	0.563837	0.4029	0.38685	0.45845	0.3436	0.53695	0.45705	0.4881	-0.0586475	0.934089	0.186343	0.632511	0.229692	0.620615	-0.232436	0.0620427	-0.137611	0.704303
chr5(+):147451544-147452059	0.0652	0.3927	0.696	0.5734	0.2347	0.3864	0.82566	-0.279545	0.719277	2.86265	2.68825	2.2025	2.97855	2.8688	4.06805	3.10685	-0.090684	0.780882	-0.378209	0.0341697	-0.0572589	0.546409	0.50389	0.253743	0.115005	0.746512
chr5(+):147520098-147521007	0.0867	1.9126	1.9107	1.1217	1.2775	1.7916	-0.0014339	-0.768414	0.487925	1.2592	0.59505	1.21535	1.616	1.90675	1.4033	1.93235	-1.08142	0.070335	-0.0511356	0.762268	-0.35992	0.192023	-0.442292	0.193561	0.0192407	0.937378
chr5(+):147521239-147521714	0.1613	0.5877	0.6442	0.082	0.1794	0.1609	0.132429	-2.97381	-0.157016	0.63845	0.1509	0.50035	0.6644	0.6689	0.1771	0.5605	-2.08098	0.144581	-0.351636	0.456018	-0.0574784	0.87009	-1.91723	0.0843436	-0.255076	0.418812
chr5(+):147525321-147525974	0.0285	0.7236	0.9237	0.5512	0.6992	0.875	0.352232	-0.744848	0.323578	1.9918	0.8439	1.7739	1.91415	2.31415	2.27605	2.80435	-1.23893	0.00771305	-0.167148	0.565428	0.0573689	0.505626	-0.0239501	0.919805	0.277184	0.325922
chr5(+):147549371-147550094	0.0415	0.0767	0.7761	0.6919	0.7805	0.6987	3.33894	-0.165679	-0.159725	1.0798	0.812	0.93445	0.05745	1.2557	1.5911	1.18705	-0.411212	0.375493	-0.208575	0.568857	4.23231	0.10099	0.341533	0.207557	-0.0811111	0.794622
chr5(+):147586237-147586953	0.0729	0.1488	0.8864	0.6544	0.3982	0.6397	2.57458	-0.437785	0.683902	0.53035	0.26635	0.31645	0.0251	0.29975	0.2082	0.17825	-0.993621	0.141284	-0.744967	0.156421	4.40119	0.0629792	-0.52579	0.146453	-0.749858	0.141506
chr5(+):147589505-147590183	0.0124	0.1937	0.4038	0.7278	0.1189	0.2198	1.05982	0.849901	0.886443	0.01635	0.03075	0.01675	0.0336	0.0094	0.0187	0.001	0.911296	0.723821	0.0348705	0.986326	-1.03917	0.356446	0.992306	0.713247	-3.23266	0.534846
chr5(+):147592411-147592921	0.0632	0.0641	0.7046	0.0835	0.2861	0.3519	3.45841	-3.07696	0.298646	0.73535	0.26925	0.60705	0.0181	1.4862	1.17615	1.13045	-1.44948	0.0524217	-0.276616	0.321576	5.34437	0.0619715	-0.337556	0.302436	-0.394731	0.272673
chr5(+):147670360-147670800	0.0493	0.1263	0.5909	0.4579	0.0564	0.1229	2.22606	-0.367881	1.12372	0.3927	0.3152	0.26435	0.14295	0.26445	0.3448	0.1276	-0.31716	0.300682	-0.570978	0.402672	1.45792	0.152345	0.382765	0.266892	-1.05137	0.128084
chr5(+):147772914-147773593	0.1084	1.3146	0.9193	0.4178	0.3958	1.0819	-0.516016	-1.13772	1.45072	0.6221	0.3671	0.6369	0.78015	0.44415	0.5245	0.6179	-0.760973	0.0935033	0.0339204	0.726166	-0.326605	0.0684603	0.239896	0.469814	0.476326	0.300466
chr5(+):147773790-147775205	0.1026	0.8258	1.2928	0.8966	0.6011	1.1829	0.646635	-0.527963	0.976651	1.38625	1.12405	1.19465	1.5376	1.5249	1.9506	1.81715	-0.302481	0.262238	-0.214599	0.370669	-0.149493	0.486706	0.355203	0.263805	0.252963	0.470132
chr5(+):147777741-147778334	0.0611	0.6518	0.6728	0.2976	0.3283	0.6824	0.0457484	-1.1768	1.0556	3.3863	1.74195	3.02095	3.99185	3.6491	3.6619	3.77355	-0.959007	0.0166869	-0.164707	0.541248	-0.237348	0.104195	0.00505171	0.959605	0.0483817	0.728571
chr5(+):147890725-147891335	0.0094	0.2021	0.2654	0.856	0.0793	0.0658	0.393099	1.68944	-0.269233	0.04335	0.2748	0.1023	0.02445	0.0257	0.0176	0.01525	2.66428	0.00925483	1.2387	0.113063	0.826198	0.449131	-0.546193	0.73822	-0.752959	0.635576
chr5(+):14805346-14805811	0.0529	0.1462	0.5175	0.4273	0.6243	0.6403	1.82362	-0.27631	0.0365085	0.39235	0.51205	0.3474	0.02025	0.51215	0.5327	0.3529	0.384143	0.624277	-0.175543	0.843535	4.27615	0.282342	0.0567569	0.877342	-0.537307	0.134698
chr5(+):148215792-148216596	0.0767	0.1424	0.8105	0.8358	0.4374	0.543	2.50886	0.0443456	0.311999	0.6927	0.77795	0.553	0.1945	0.51675	0.59175	0.4961	0.167447	0.613886	-0.324951	0.181046	1.83246	0.024284	0.195521	0.222691	-0.0588355	0.298995
chr5(+):148221168-148221506	0.1711	0.5397	0.57	0.7349	0.2944	0.768	0.0788042	0.366586	1.38333	4.24835	2.49095	4.1455	4.4395	4.5963	3.6865	4.6631	-0.770207	0.0453601	-0.0353565	0.675929	-0.0634946	0.592779	-0.318221	0.172793	0.0208164	0.876689
chr5(+):148230325-148230912	0.142	0.5088	0.6004	0.6083	0.232	0.589	0.238825	0.018859	1.34414	4.43555	3.68295	3.92845	5.6312	5.2465	5.2499	5.80225	-0.268251	0.495304	-0.175153	0.276787	-0.344329	0.0875198	0.000934637	0.99595	0.145257	0.303886
chr5(+):148249470-148249956	0.0871	0.1931	0.3798	0.7047	0.2999	0.6793	0.975892	0.891769	1.17957	0.2019	0.26295	0.29065	0.12055	0.12945	0.3422	0.27145	0.381148	0.679636	0.525642	0.624215	0.744009	0.595132	1.40244	0.139318	1.06829	0.260708
chr5(+):14825883-14826573	0.0747	0.2717	1.5226	0.9407	0.8627	1.3401	2.48645	-0.69473	0.63541	0.47685	0.31665	0.5085	0.2058	0.6823	0.4187	0.8541	-0.590646	0.294409	0.0927123	0.779349	1.21229	0.174913	-0.704489	0.0734321	0.323999	0.35329
chr5(+):148337195-148337663	0.1312	0.5928	0.4358	0.4405	0.3953	0.2486	-0.443879	0.0154758	-0.669122	0.21615	0.2094	0.1931	0.25715	0.323	0.19855	0.32965	-0.0457714	0.938846	-0.162685	0.834432	-0.250577	0.651501	-0.702032	0.268863	0.0294009	0.941175
chr5(+):148405230-148405803	0.0872	0.5578	1.0909	0.3245	0.5139	0.6559	0.967699	-1.74923	0.351988	0.1528	0.0374	0.16075	0.1051	0.07125	0.0787	0.111	-2.03053	0.179133	0.0731742	0.895267	0.539882	0.459138	0.143474	0.817289	0.639598	0.0741587
chr5(+):14853685-14854351	0.0609	0.3662	1.2546	0.6082	0.3457	0.533	1.77652	-1.04461	0.624615	0.7753	0.6106	1.03135	0.56955	0.9325	0.65535	0.917	-0.344527	0.535727	0.411707	0.120533	0.444932	0.125506	-0.508838	0.278283	-0.024182	0.940988
chr5(+):148539820-148540339	0.0622	0.0637	0.5193	0.4906	0.3606	0.4802	3.0272	-0.082021	0.413236	0.43945	0.5245	0.4189	0.0939	0.25855	0.3265	0.23045	0.255244	0.265069	-0.0690931	0.740388	2.2265	0.0741997	0.33664	0.460632	-0.16599	0.678391
chr5(+):14864461-14865180	0.0846	0.1105	0.4684	0.9559	0.274	0.6083	2.08369	1.02912	1.15061	0.7236	1.5309	0.5894	0.61	0.56005	1.3477	0.79435	1.08112	0.12277	-0.295945	0.454288	0.246383	0.54121	1.26687	0.0127072	0.504219	0.0659646
chr5(+):148872753-148873489	0.0806	0.2625	0.8275	1.2822	0.3743	0.4024	1.65644	0.63179	0.104435	0.81785	0.5493	0.73495	0.67015	0.83565	0.61885	0.70435	-0.574242	0.00463414	-0.15419	0.0151862	0.287352	0.290143	-0.433309	0.0592184	-0.246606	0.315045
chr5(+):148880926-148881260	0.0861	0.193	0.7164	0.4646	0.2016	0.2378	1.89216	-0.624776	0.238253	0.19615	0.11605	0.13855	0.02135	0.1053	0.03275	0.0378	-0.757211	0.389695	-0.501551	0.57023	3.19965	0.204432	-1.68494	0.396591	-1.47805	0.417106
chr5(+):148895043-148895628	0.1653	0.0657	0.5606	0.3912	0.4047	0.2572	3.09301	-0.519065	-0.653962	0.17015	0.14425	0.13105	0.00255	0.181	0.07965	0.043	-0.238236	0.745147	-0.37669	0.686985	6.06017	0.167968	-1.18424	0.091131	-2.07358	0.0605896
chr5(+):148951620-148952165	0.1413	0.5398	0.8311	0.6991	0.7705	0.8397	0.622597	-0.249523	0.124079	0.25365	0.29735	0.21725	0.2148	0.72035	0.41235	0.7426	0.229323	0.712366	-0.223483	0.741471	0.239845	0.793938	-0.804829	0.0425133	0.0438873	0.566543
chr5(+):148962865-148963544	0.1469	0.7034	0.7544	0.5678	0.3337	1.2796	0.100984	-0.409947	1.93907	1.1205	0.6415	1.03495	1.1425	1.3219	1.3444	1.67295	-0.804621	0.225938	-0.114582	0.720877	-0.0280515	0.923455	0.0243494	0.929004	0.339781	0.320387
chr5(+):148982553-148983153	0.1463	0.8089	0.8167	0.3724	0.4696	0.7269	0.0138449	-1.13295	0.630324	2.26035	1.3096	2.12765	3.7048	2.8628	2.99965	3.42355	-0.78742	0.0110974	-0.0872853	0.493833	-0.712849	0.286864	0.0673673	0.834364	0.258066	0.471229
chr5(+):149005682-149006208	0.0801	0.0639	0.7239	0.4225	0.3674	0.4158	3.5019	-0.776839	0.178538	0.21815	0.13645	0.11885	0.01955	0.1609	0.1095	0.1823	-0.676948	0.0192283	-0.876179	0.294102	3.48008	0.0101166	-0.555233	0.319809	0.18015	0.61043
chr5(+):149126284-149126872	0.1075	0.2651	1.039	0.3397	0.4161	0.3769	1.97059	-1.61286	-0.142748	0.1044	0.0694	0.10435	0.1238	0.08535	0.18295	0.1245	-0.589114	0.220538	-0.000691111	0.997604	-0.24589	0.116821	1.09999	0.0732925	0.544683	0.454067
chr5(+):149140618-149141417	0.141	0.3585	0.5325	0.6278	0.3246	0.4453	0.570808	0.237524	0.456115	0.34385	0.4306	0.37495	0.3552	0.45155	0.46625	0.44065	0.324569	0.333325	0.124919	0.56837	-0.0468522	0.453428	0.046218	0.774864	-0.0352525	0.831042
chr5(+):149159933-149160241	0.0709	0.758	0.6868	0.4459	0.3746	0.647	-0.142308	-0.62317	0.788415	1.0035	0.39775	0.75575	0.65575	0.9284	0.54175	0.80315	-1.33511	0.0784756	-0.40906	0.392479	0.613823	0.0988073	-0.777119	0.0583702	-0.209077	0.573462
chr5(+):149249630-149250249	0.0945	0.9757	0.9747	0.5653	0.5765	0.5786	-0.00147938	-0.785942	0.00524571	0.61565	0.2849	0.6376	0.53995	0.6705	0.3898	0.96405	-1.11165	0.180705	0.0505412	0.889219	0.189285	0.57631	-0.782503	0.27257	0.523871	0.220993
chr5(+):149263756-149264240	0.0303	0.1071	0.5347	0.3191	0.303	0.3827	2.31977	-0.744721	0.336896	0.59065	0.3585	0.32835	0.02775	1.052	1.14635	0.8382	-0.72033	0.130067	-0.847069	0.0998237	4.41174	0.0271241	0.123913	0.0807663	-0.327768	0.0323666
chr5(+):149340058-149340590	0.1658	0.7826	0.5635	0.3612	0.2761	0.5024	-0.473859	-0.641618	0.863646	16.4155	10.3901	16.2337	17.0973	17.3158	17.1766	17.1958	-0.659849	0.146993	-0.0160713	0.883327	-0.058714	0.112998	-0.0116404	0.876158	-0.0100328	0.900499
chr5(+):149418076-149419046	0.1097	0.2912	1.561	1.7219	0.7296	0.913	2.42239	0.141531	0.323509	1.1843	0.5579	1.07025	0.1763	0.92875	0.80955	1.0357	-1.08596	0.0654356	-0.146087	0.391546	2.74793	0.0146833	-0.19817	0.542267	0.157244	0.253142
chr5(+):14983761-14984279	0.0275	1.4576	0.7339	0.3399	0.6548	0.5688	-0.989939	-1.11047	-0.203133	0.70235	0.36335	0.733	0.8778	0.7676	0.6326	0.9944	-0.95083	0.228707	0.0616231	0.805305	-0.321702	0.291184	-0.279061	0.599661	0.373472	0.423123
chr5(+):149985076-149985871	0.1653	0.1309	0.2936	1.3627	0.0886	0.1363	1.16539	2.21454	0.621407	0.15855	0.47705	0.19105	0.1043	0.13375	0.16405	0.11735	1.5892	0.00903581	0.269012	0.325544	0.604199	0.189662	0.294597	0.763766	-0.188721	0.864042
chr5(+):150063261-150063768	0.0052	0.1264	0.8767	0.364	0.593	1.0355	2.79409	-1.26814	0.804224	0.14255	0.05625	0.17845	0	0.1475	0.18725	0.16915	-1.34154	0.344042	0.324052	0.621855	NA	0.222483	0.344251	0.629152	0.197588	0.391891
chr5(+):15009474-15010089	0.0296	0.5644	0.5541	0.3947	0.3795	0.468	-0.0265716	-0.48939	0.302409	0.86855	0.79545	0.85155	0.97985	0.9967	0.86235	0.98785	-0.126838	0.659001	-0.0285177	0.933354	-0.173952	0.497901	-0.208886	0.512733	-0.0128673	0.958879
chr5(+):150112117-150112481	0.0609	0.0885	0.1213	0.6234	0.0436	0.1561	0.45483	2.36158	1.84007	0.01395	0.081	0.0072	0.03795	0.03065	0.0181	0.01935	2.53766	0.284838	-0.954196	0.720964	-1.44383	0.641228	-0.759897	0.622063	-0.663554	0.671487
chr5(+):15026824-15027565	0.0535	0.1938	1.3105	1.0483	0.1298	0.7983	2.75748	-0.322066	2.62064	0.5281	0.4757	0.63205	0.2275	0.34115	0.28875	0.3375	-0.150759	0.828576	0.259228	0.604502	1.21494	0.224162	-0.240585	0.683655	-0.0155187	0.985155
chr5(+):150375094-150375911	0.1292	0.0691	0.8662	0.8369	0.2476	0.4117	3.64794	-0.0496449	0.733582	0.49205	0.56385	0.4091	0.06215	0.3249	0.3409	0.30385	0.196506	0.786169	-0.266351	0.747545	2.98498	0.265369	0.0693529	0.857701	-0.0966365	0.831883
chr5(+):150621786-150622358	0.0348	0.0859	0.5257	0.3118	0.0902	0.133	2.61351	-0.753619	0.560227	0.07065	0.0722	0.0722	0.0273	0.03855	0.10045	0.0742	0.0313093	0.96752	0.0313093	0.969527	1.37179	0.39226	1.38167	0.128183	0.944688	0.546361
chr5(+):150681412-150681937	0.0437	0.2028	1.0061	0.4254	0.484	0.5256	2.31064	-1.24188	0.118958	0.23465	0.0953	0.22445	0.00565	0.17975	0.2229	0.24915	-1.29996	0.347124	-0.0641164	0.924862	5.37612	0.224089	0.310405	0.724478	0.471023	0.576922
chr5(+):150733534-150734259	0.1813	1.7091	1.8009	1.2775	1.4012	1.6812	0.0754813	-0.495395	0.262828	2.26865	1.39045	2.44895	3.18955	3.0451	2.41665	2.7959	-0.706282	0.0633626	0.110329	0.501018	-0.491519	0.0789974	-0.333481	0.274292	-0.123177	0.543794
chr5(+):150788039-150788639	0.0828	0.5265	0.754	0.6548	0.4611	0.6399	0.518131	-0.20351	0.472767	1.09605	0.9554	1.25675	1.60965	1.6039	1.65335	1.36625	-0.198137	0.505788	0.197384	0.40134	-0.554433	0.13836	0.043808	0.898681	-0.231363	0.563041
chr5(+):150793222-150793749	0.0413	0.1987	0.6871	0.7928	0.7448	0.7333	1.78993	0.206437	-0.0224495	1.01765	0.5828	0.9665	1.02865	1.47495	1.8411	1.83675	-0.804169	0.0978089	-0.0743998	0.780098	-0.0155107	0.97725	0.319902	0.409188	0.316489	0.420056
chr5(+):150849418-150850058	0.1598	0.409	0.6002	0.2258	0.3986	0.6345	0.553342	-1.4104	0.670678	1.7605	0.85065	1.9114	2.23385	2.0537	1.7225	2.15635	-1.04935	0.0625099	0.118644	0.546697	-0.343547	0.106627	-0.253721	0.397299	0.0703659	0.788364
chr5(+):150918634-150919491	0.0606	0.0366	1.4003	1.443	0.8458	1.3084	5.25775	0.0433354	0.629415	1.35215	0.8782	1.21785	0.0296	1.53595	1.3072	1.0393	-0.622634	0.0733159	-0.150919	0.381638	5.51351	0.0431525	-0.232651	0.294338	-0.563519	0.162426
chr5(+):151041578-151042134	0.129	0.1975	0.8036	1.006	0.5913	0.7131	2.02462	0.324081	0.270214	0.70045	0.5182	0.6643	0.0342	0.7708	0.6853	0.52935	-0.434773	0.271563	-0.0764472	0.884824	4.35621	0.0653596	-0.169621	0.508808	-0.542135	0.153873
chr5(+):151152888-151153270	0.0255	0.0593	0.3231	0.6828	0.2175	0.2335	2.44588	1.07948	0.102407	0.15485	0.11545	0.0661	0.0202	0.0637	0.04035	0.023	-0.423603	0.698004	-1.22815	0.447789	2.93844	0.317666	-0.658725	0.59429	-1.46966	0.409703
chr5(+):151184779-151185288	0.1002	0.1343	0.6161	0.3127	0.2594	0.2907	2.19771	-0.978385	0.164353	0.2305	0.1239	0.266	0.03445	0.11905	0.0897	0.1849	-0.895591	0.140203	0.206659	0.777798	2.74219	0.0428759	-0.408388	0.490936	0.635178	0.582457
chr5(+):151394405-151394971	0.0226	0.0398	0.951	0.2179	0.576	1.0951	4.57861	-2.12578	0.926922	0.6003	0.49695	0.62235	0.03165	1.0982	0.98165	1.15465	-0.272583	0.596868	0.0520425	0.90759	4.24541	0.145608	-0.16186	0.481501	0.0723148	0.703437
chr5(+):151605150-151605564	0.072	0.3741	0.3273	0.2052	0.075	0.2067	-0.19281	-0.673583	1.46258	0.26005	0.1018	0.1867	0.25515	0.23805	0.165	0.22005	-1.35305	0.116296	-0.478067	0.284897	0.0274434	0.922714	-0.528799	0.5378	-0.113433	0.852696
chr5(+):151724894-151725438	0.1976	0.9	0.5418	0.3308	0.5459	0.3969	-0.732165	-0.711801	-0.459861	0.03965	0.0123	0.01325	0.0227	0.01645	0.02065	0.02575	-1.68866	0.508053	-1.58133	0.520877	0.804629	0.690513	0.328054	0.872892	0.646485	0.779701
chr5(+):151851211-151851620	0.1695	0.0176	0.384	0.4769	0.3268	0.3895	4.44746	0.31258	0.253215	0.0756	0.13675	0.06655	0.01895	0.0596	0.0527	0.09385	0.855083	0.567007	-0.183948	0.924544	1.99619	0.590598	-0.177509	0.922692	0.655044	0.738279
chr5(+):151940050-151940412	0.1483	0.7522	0.6174	0.5694	0.5243	0.4802	-0.284911	-0.116763	-0.126757	0.4319	0.27685	0.38925	0.39325	0.4354	0.36785	0.6383	-0.641593	0.194611	-0.15	0.565757	0.135251	0.737234	-0.243224	0.554331	0.551893	0.362929
chr5(+):152147613-152148039	0.1625	0.5609	0.2898	0.1849	0.329	0.2951	-0.952686	-0.648312	-0.156884	0.1312	0.11275	0.103	0.1098	0.13845	0.1086	0.1382	-0.21864	0.654573	-0.349123	0.771915	0.25689	0.689634	-0.350341	0.533042	-0.00260744	0.997422
chr5(+):15248161-15248868	0.0095	0.0162	0.6562	0.4246	0.5898	0.776	5.34007	-0.628031	0.395831	0.42975	0.3239	0.43705	0.0234	0.8844	0.8411	0.57745	-0.407949	0.604338	0.0243007	0.962192	4.19892	0.172341	-0.0724217	0.860853	-0.615003	0.303356
chr5(+):15271876-15272142	0.1349	0.5968	0.2516	0.4633	0.1483	0.2401	-1.24612	0.880815	0.695117	0.43835	0.2184	0.5307	0.6234	0.7294	0.48915	0.77505	-1.00511	0.121079	0.275813	0.331269	-0.508075	0.147101	-0.576433	0.134026	0.0875792	0.861386
chr5(+):152889899-152890500	0.0952	0.2082	0.9826	0.3799	0.1345	0.1366	2.23863	-1.37098	0.0223513	0.25255	0.04375	0.20935	0.01015	0.1119	0.0418	0.0288	-2.52921	0.0685377	-0.270652	0.477031	4.63702	0.0920048	-1.42064	0.102742	-1.95807	0.157192
chr5(+):152914502-152915220	0.2038	0.1895	0.8011	0.709	0.4174	0.3779	2.07978	-0.176197	-0.143426	0.44865	0.32535	0.40815	0.07275	0.3156	0.2514	0.3759	-0.463598	0.256425	-0.136491	0.5968	2.62457	0.0887804	-0.328113	0.559456	0.252252	0.611661
chr5(+):153015857-153016253	0.1127	0.1651	0.8085	0.2392	0.2817	0.2762	2.29191	-1.75703	-0.0284462	0.08235	0.0717	0.19205	0.05805	0.24315	0.2505	0.11545	-0.199796	0.859905	1.22164	0.210407	0.504473	0.709234	0.042964	0.946313	-1.07458	0.369867
chr5(+):153103165-153103408	0.1343	0.5044	0.1951	0.2269	0.1888	0.1572	-1.37035	0.217843	-0.264258	0.0073	0.0107	0.0035	0.015	0.0263	0.01255	0.00815	0.551642	0.612662	-1.06054	0.324761	-1.03899	0.626347	-1.06738	0.680794	-1.69019	0.599543
chr5(+):153143301-153143941	0.0664	0.1061	0.5882	0.4547	0.4672	0.7193	2.47088	-0.371392	0.622553	0.17745	0.21195	0.1615	0.08295	0.22535	0.3537	0.33585	0.256311	0.544308	-0.135878	0.748327	1.0971	0.192296	0.650359	0.532454	0.57565	0.679054
chr5(+):153388332-153388826	0.0838	0.155	0.4847	0.5527	0.1719	0.3544	1.64482	0.189405	1.04381	0.2879	0.51115	0.3003	0.0515	0.17045	0.37165	0.29355	0.828179	0.252056	0.0608367	0.934391	2.48292	0.0251255	1.1246	0.173001	0.784258	0.194299
chr5(+):153389332-153390095	0.0408	0.0514	1.0821	0.7811	0.4246	0.7083	4.39592	-0.470255	0.738256	1.10715	0.9268	1.0845	0.0382	0.92625	0.8295	0.9222	-0.256521	0.574914	-0.0298206	0.880484	4.85713	0.0307401	-0.15916	0.166984	-0.00632197	0.982234
chr5(+):153411372-153411741	0.0701	0.1156	0.6459	0.1472	0.2013	0.2429	2.48217	-2.13353	0.271015	0.08155	0.0813	0.0794	0.0187	0.0201	0.0455	0.00025	-0.00442953	0.998026	-0.0385459	0.981157	2.12465	0.10142	1.17867	0.26953	-6.32912	0.375741
chr5(+):15343128-15343564	0.092	0.1797	0.8811	0.2517	0.3824	0.6241	2.29372	-1.8076	0.706695	0.3281	0.10805	0.28905	0.0755	0.5934	0.5118	0.60595	-1.60244	0.199556	-0.182817	0.352802	2.11959	0.00969181	-0.213425	0.597255	0.0301938	0.937232
chr5(+):153457778-153458376	0.1248	0.2763	0.2684	0.6738	0.0748	0.1894	-0.0418509	1.32794	1.34033	0.8153	0.67715	0.79705	0.89475	0.85685	1.01285	0.6289	-0.267856	0.10123	-0.0326608	0.921568	-0.134154	0.678113	0.241306	0.578183	-0.446212	0.498671
chr5(+):153463862-153464218	0.0397	0.5681	0.533	0.4699	0.143	0.2498	-0.0920094	-0.181782	0.804758	1.4104	1.61625	1.54545	1.69055	1.1922	2.2965	1.45895	0.196546	0.596459	0.131923	0.63072	-0.261388	0.211635	0.945811	0.02641	0.291304	0.17678
chr5(+):153466571-153467262	0.1453	0.4368	0.8878	0.6594	0.563	0.8088	1.02326	-0.429081	0.522648	2.264	1.47005	2.1128	1.8734	2.57615	2.49595	1.9826	-0.623009	0.0742566	-0.0997178	0.478294	0.273215	0.197296	-0.0456276	0.695583	-0.377823	0.185928
chr5(+):153471945-153472374	0.1348	0.2606	0.4319	0.4912	0.1407	0.1809	0.72886	0.185613	0.36257	0.31165	0.1174	0.1065	0.196	0.13265	0.218	0.1151	-1.40849	0.0661121	-1.54907	0.020114	0.669073	0.135682	0.716703	0.483735	-0.204737	0.865687
chr5(+):15356604-15357429	0.1564	1.1361	1.4815	1.1688	0.8602	1.1923	0.382969	-0.342031	0.471003	2.035	0.6807	1.71085	1.8633	1.7496	1.04495	2.0449	-1.57994	0.0229928	-0.250316	0.151023	0.127169	0.329256	-0.743591	0.0727304	0.225005	0.47901
chr5(+):153676179-153676986	0.1159	3.4076	2.6713	1.784	1.265	1.4283	-0.351214	-0.582426	0.175162	2.7283	1.2577	2.46275	3.3286	2.44725	1.93965	2.7656	-1.11721	0.044811	-0.147732	0.344276	-0.286913	0.0803618	-0.335365	0.0890586	0.176431	0.0409266
chr5(+):15394417-15395652	0.0521	0.1242	1.4971	1.7515	1.3036	2.3017	3.59143	0.22642	0.820199	0.13435	0.06695	0.1259	0.01995	0.3771	0.2719	0.3963	-1.00484	0.243472	-0.093718	0.804951	2.75154	0.000880082	-0.471871	0.26332	0.0716458	0.774494
chr5(+):153955299-153955786	0.0772	0.2741	0.8289	0.2474	0.4074	0.4073	1.5965	-1.74435	-0.000354166	0.88525	0.44895	0.64715	0.5111	0.83595	0.76455	1.06205	-0.97953	0.162598	-0.451985	0.246448	0.792479	0.181674	-0.128806	0.750249	0.345363	0.398439
chr5(+):154060927-154061727	0.0672	0.0559	0.8525	0.6998	0.2336	0.4127	3.93078	-0.284757	0.821053	0.7822	0.70305	0.52985	0.05485	0.5164	0.6706	0.28785	-0.15391	0.426672	-0.561954	0.0133852	3.83397	0.0010787	0.376963	0.285879	-0.843172	0.108943
chr5(+):154080523-154081131	0.1301	0.4403	0.8542	0.2893	0.3261	0.3491	0.956087	-1.56201	0.0983259	1.03075	0.5935	1.19515	1.41215	1.1652	1.00955	1.60135	-0.796375	0.337515	0.213497	0.637405	-0.454199	0.406289	-0.206865	0.582619	0.458711	0.32517
chr5(+):154173814-154174369	0.0232	0.0443	0.7407	0.1548	0.3249	0.1777	4.06351	-2.25848	-0.870552	0.5881	0.13605	0.3314	0.0632	0.443	0.34135	0.2762	-2.11192	0.0224214	-0.827488	0.061666	3.21807	0.018499	-0.376055	0.419119	-0.681593	0.278371
chr5(+):154213424-154214080	0.0288	1.9984	1.3754	1.1575	0.864	1.4745	-0.538994	-0.248839	0.771123	2.1724	1.4154	1.8367	2.15385	2.5343	2.82835	3.2621	-0.61808	0.121161	-0.242174	0.332136	0.012372	0.952373	0.158373	0.437	0.364214	0.345408
chr5(+):154224320-154224841	0.151	1.2063	1.1075	0.6432	0.8669	0.4344	-0.123282	-0.783967	-0.996841	4.16465	2.22035	3.7924	6.29185	5.502	5.41555	5.8313	-0.907408	0.04881	-0.135084	0.306485	-0.595289	0.152322	-0.0228483	0.903276	0.0838614	0.647073
chr5(+):154242344-154242924	0.0567	0.0625	0.6038	0.3785	0.4253	0.4141	3.27214	-0.673777	-0.0385017	0.5069	0.4195	0.448	0.01375	0.39855	0.2682	0.2981	-0.27303	0.623501	-0.178202	0.689429	5.2042	0.136489	-0.571451	0.260282	-0.418964	0.770383
chr5(+):154302967-154303230	0.0521	0.6683	0.1872	0.2186	0.2834	0.1744	-1.83592	0.223713	-0.70044	0.0615	0.06525	0.02865	0.179	0.038	0.09785	0.1995	0.0853915	0.742958	-1.10205	0.455798	-1.5413	0.236412	1.36457	0.27731	2.39232	0.263771
chr5(+):154656648-154657227	0.0899	0.0662	0.5799	0.817	0.4358	0.7459	3.1309	0.494532	0.775316	0.1158	0.16625	0.0667	0.0663	0.1497	0.1004	0.1475	0.521719	0.518106	-0.795877	0.24835	0.804554	0.439212	-0.576315	0.581483	-0.0213593	0.99053
chr5(+):155532173-155532843	0.1189	0.1548	0.462	0.4533	0.4084	0.2705	1.57749	-0.0274267	-0.594354	0.19035	0.12395	0.22155	0.0355	0.1986	0.19155	0.28085	-0.618896	0.498912	0.218978	0.720537	2.42276	0.245227	-0.0521446	0.726129	0.499934	0.392475
chr5(+):155792527-155793053	0.0197	0.0888	0.372	0.7298	0.2435	0.6187	2.06667	0.972199	1.34532	0.0416	0.25875	0.10245	0.0507	0.1164	0.1653	0.07575	2.6369	0.103784	1.30026	0.345467	-0.285402	0.843996	0.505996	0.529759	-0.619773	0.548374
chr5(+):155988751-155989282	0.0078	0.4768	0.4631	0.1619	0.3635	0.6082	-0.0420605	-1.51622	0.74259	1.09905	0.4302	1.04885	1.09085	1.1432	1.0696	1.5347	-1.35318	0.0496241	-0.0674487	0.627861	0.0108043	0.979447	-0.0960065	0.754722	0.424879	0.143587
chr5(+):156208215-156208803	0.0297	0.035	0.5121	0.7822	1.0065	1.4839	3.871	0.611112	0.560047	0.3994	0.30365	0.36925	0.02945	1.38555	1.2846	1.06005	-0.395425	0.389247	-0.113236	0.771307	3.76149	0.116769	-0.10914	0.758453	-0.386326	0.325643
chr5(+):156273444-156274095	0.0449	0.0271	0.8116	0.7432	0.6419	0.2789	4.9044	-0.127018	-1.2026	0.5494	0.34655	0.35645	0.02585	0.2139	0.326	0.13765	-0.664793	0.174168	-0.624157	0.0730715	4.40962	0.00851769	0.607935	0.429276	-0.635932	0.564164
chr5(+):156740462-156741053	0.0258	0.035	0.5589	0.8339	0.3418	0.463	3.99716	0.577284	0.43786	0.25325	0.34605	0.1634	0.00705	0.21465	0.1421	0.3424	0.450418	0.523211	-0.632154	0.182132	5.1668	0.0784083	-0.59508	0.333422	0.673697	0.231765
chr5(+):156780802-156781244	0.1035	0.1067	0.5209	0.3072	0.0928	0.3375	2.28745	-0.761828	1.86269	0.03795	0.0166	0.08915	0.00335	0.05385	0.0349	0.11935	-1.19292	0.164022	1.23213	0.586587	3.50187	0.0815439	-0.625719	0.788718	1.14818	0.456655
chr5(+):15715838-15716568	0.1194	0.1131	0.7211	0.4645	0.1885	0.328	2.6726	-0.634521	0.799131	0.82815	0.68385	0.7343	0.2122	0.2753	0.3528	0.406	-0.276212	0.492219	-0.173523	0.532787	1.96447	0.0995163	0.357846	0.655706	0.560475	0.476888
chr5(+):157193421-157193947	0.1134	0.0736	0.18	0.8614	0.0874	0.2292	1.29022	2.25869	1.3909	0.06785	0.1327	0.0187	0.0107	0.0525	0.11415	0.06315	0.967748	0.568638	-1.85931	0.264666	2.66474	0.229424	1.12054	0.245694	0.266465	0.813369
chr5(+):157211353-157211820	0.0554	0.1356	0.5587	0.396	0.3132	0.1166	2.04272	-0.496573	-1.42552	0.21655	0.0913	0.2001	0.01485	0.131	0.1603	0.0685	-1.24601	0.206922	-0.113979	0.915767	3.86617	0.142776	0.291208	0.521256	-0.935391	0.422231
chr5(+):157213392-157214202	0.0747	0.3485	0.9474	0.35	0.7456	1.0877	1.44282	-1.43662	0.544807	0.31655	0.1076	0.4253	0.148	0.57635	0.61595	0.8615	-1.55676	0.0612044	0.426047	0.101615	1.09684	0.205193	0.0958681	0.664263	0.579906	0.415933
chr5(+):157258995-157259617	0.1077	0.0919	0.7946	0.5334	0.2802	0.2143	3.11209	-0.575011	-0.386825	0.0775	0.04875	0.1028	0.0198	0.06585	0.0705	0.0658	-0.668794	0.364725	0.407572	0.44813	1.9687	0.167582	0.0984398	0.90682	-0.00109586	0.998358
chr5(+):157279560-157280205	0.0435	0.0056	1.1546	0.4574	0.2112	0.2837	7.68775	-1.33586	0.425756	0.1358	0.25375	0.1965	0.001	0.0713	0.0503	0.10075	0.901924	0.319839	0.533046	0.45133	7.08534	0.0869818	-0.503344	0.567075	0.498806	0.619452
chr5(+):157350230-157350840	0.0342	0.0652	0.8291	1.1135	0.7416	1.0286	3.6686	0.425484	0.471969	0.7849	0.7228	0.65925	0.0847	0.89785	1.10725	0.89855	-0.118912	0.677263	-0.251683	0.454718	3.21207	0.068718	0.302435	0.453623	0.00112434	0.995934
chr5(+):157383349-157383908	0.0218	0.1642	0.6419	0.1859	0.2992	0.6029	1.96689	-1.78782	1.01081	0.2441	0.07945	0.1928	0.10235	0.1243	0.19385	0.21635	-1.61935	0.452619	-0.340367	0.779813	1.25396	0.496087	0.641114	0.0108363	0.799541	0.576483
chr5(+):157743208-157743817	0.0355	0.0691	0.6388	0.6861	0.1196	0.3976	3.20861	0.103055	1.7331	0.1668	0.27185	0.1934	0.05315	0.1585	0.12585	0.0719	0.704692	0.202298	0.213469	0.727873	1.64998	0.194764	-0.332778	0.551134	-1.14042	0.252479
chr5(+):157812937-157813560	0.0899	0.5183	1.2682	0.4808	0.5923	1.0113	1.29092	-1.39927	0.771811	0.3383	0.1803	0.43105	0.3008	0.504	0.44215	0.54335	-0.907904	0.0955497	0.349552	0.62231	0.169499	0.547728	-0.188888	0.573227	0.108458	0.752055
chr5(+):157836651-157837159	0.0551	0.4473	0.5669	0.3072	0.3444	0.7365	0.341852	-0.883916	1.0966	0.1863	0.11725	0.0973	0.02115	0.0704	0.083	0.2299	-0.66804	0.115841	-0.937116	0.321621	3.1389	0.036044	0.237536	0.73664	1.70736	0.155481
chr5(+):157837481-157838211	0.0725	0.0691	0.8463	0.8201	0.6217	1.0131	3.61441	-0.0453693	0.704486	0.2453	0.2388	0.38075	0.0518	0.4212	0.5345	0.72245	-0.0387444	0.926287	0.634297	0.0305149	2.24352	0.0523344	0.343685	0.3796	0.778392	0.159971
chr5(+):157928832-157929262	0.0093	0.0547	0.4911	0.3983	0.8963	1.2545	3.1664	-0.302161	0.485059	0.58565	0.58445	0.88555	0.016	2.0045	1.9097	1.52365	-0.00295912	0.990434	0.596535	0.133191	5.19389	0.0868174	-0.0698964	0.827626	-0.395711	0.379703
chr5(+):157937217-157937692	0.0985	0.0685	0.5633	0.2631	0.4722	0.6362	3.03973	-1.09829	0.430082	0.05325	0.0632	0.13905	0.0219	0.07735	0.19175	0.29795	0.247143	0.756317	1.38475	0.38676	1.28185	0.0994801	1.30975	0.170468	1.9456	0.0437867
chr5(+):157987164-157987637	0.1756	0.4449	0.6002	0.6631	0.3971	0.9212	0.431962	0.143783	1.21401	0.76375	0.7385	0.7613	0.6699	0.7398	1.005	0.73765	-0.0485026	0.855165	-0.0046354	0.991837	0.189155	0.825904	0.441988	0.261358	-0.00419885	0.992303
chr5(+):158021651-158022394	0.0819	1.5292	1.7935	0.7768	1.0274	1.3307	0.230001	-1.20716	0.373187	5.6969	2.81725	5.7511	6.8665	6.27875	5.6032	7.463	-1.01589	0.0397407	0.0136608	0.9366	-0.269398	0.107891	-0.164226	0.183066	0.249278	0.10697
chr5(+):158045955-158046474	0.1065	0.3133	0.6996	0.3821	0.1904	0.1712	1.15899	-0.87258	-0.153351	1.196	0.49875	0.90315	0.85715	0.8788	0.9071	1.09025	-1.26183	0.171064	-0.40518	0.516834	0.480598	0.402885	0.0457267	0.863007	0.311052	0.305786
chr5(+):158149211-158149749	0.0751	0.1499	1.286	0.5402	0.7042	1.0974	3.10082	-1.25133	0.640032	0.3325	0.19425	0.40845	0	0.4332	0.359	0.487	-0.77544	0.435631	0.296805	0.597282	NA	0.135758	-0.271049	0.0854477	0.168889	0.706209
chr5(+):158238835-158239409	0.0483	0.2132	0.4942	0.7411	0.1253	0.3503	1.21289	0.584573	1.4832	0.4213	0.73395	0.5095	0.2975	0.2416	0.5699	0.18375	0.800834	0.139246	0.274234	0.402055	0.501958	0.225807	1.23809	0.29378	-0.394876	0.487679
chr5(+):158240074-158240520	0.0536	0.1581	0.4457	0.4023	0.2435	0.3469	1.49524	-0.147801	0.510598	0.49965	0.5159	0.39555	0.1917	0.39865	0.26215	0.3528	0.0461736	0.857774	-0.337058	0.503535	1.38207	0.126891	-0.60473	0.452489	-0.176272	0.764155
chr5(+):158318407-158318923	0.0433	0.0658	0.7266	0.6878	0.4215	0.4932	3.465	-0.0791722	0.22664	0.471	0.27555	0.36895	0.00105	0.4343	0.33885	0.22745	-0.773413	0.289812	-0.352302	0.498772	8.80919	0.135902	-0.358045	0.696883	-0.933143	0.425459
chr5(+):158334973-158335616	0.0709	0.2068	1.3341	0.95	0.1623	0.8224	2.68956	-0.489867	2.34118	0.6174	0.4455	0.48585	0.04135	0.24275	0.18275	0.13815	-0.47078	0.207693	-0.345695	0.507352	3.90025	0.0573866	-0.4096	0.202316	-0.813236	0.0815713
chr5(+):158407392-158407737	0.0679	0.3898	0.5653	0.5413	0.2168	0.3295	0.536283	-0.0625883	0.603914	0.51635	0.33365	0.5118	0.6991	0.62455	0.5713	0.60165	-0.630014	0.491217	-0.0127692	0.984006	-0.43715	0.495311	-0.128569	0.808311	-0.0538926	0.871291
chr5(+):158429949-158430624	0.2155	0.8842	0.8936	0.6768	0.3854	0.5239	0.0152565	-0.4009	0.442935	1.66795	1.1144	1.519	1.92375	1.65495	1.0734	1.15315	-0.581809	0.275838	-0.134954	0.751501	-0.205845	0.0404559	-0.6246	0.116315	-0.521207	0.0936417
chr5(+):158490759-158491588	0.1207	0.1325	1.9246	1.1987	0.8876	1.7071	3.86049	-0.683088	0.943566	0.7801	0.34225	0.6335	0.0285	0.9311	0.7869	0.72765	-1.18861	0.090486	-0.300314	0.227394	4.77463	0.0558943	-0.242756	0.398559	-0.355691	0.171711
chr5(+):158613095-158613864	0.1076	1.1496	1.7654	0.6045	0.7362	1.1947	0.618863	-1.54618	0.698479	1.89385	0.8643	1.6347	1.84665	2.09025	1.7011	2.6049	-1.13172	0.0728744	-0.212296	0.396029	0.0364116	0.906219	-0.297208	0.123811	0.317552	0.108604
chr5(+):158615823-158616901	0.076	1.8901	2.2562	1.1079	1.3983	1.8205	0.255432	-1.02607	0.380661	2.9132	1.4275	3.15645	3.6378	3.52135	3.08285	4.4703	-1.02911	0.10792	0.115698	0.191051	-0.320461	0.259408	-0.191864	0.165843	0.344243	0.0645242
chr5(+):15901976-15902666	0.1401	0.7668	1.4288	0.9375	0.544	0.5847	0.897882	-0.607913	0.10409	2.20275	0.95585	1.96865	1.8022	2.0391	1.15205	1.81965	-1.20445	0.14031	-0.162099	0.375875	0.289547	0.266748	-0.823729	0.170332	-0.164272	0.555451
chr5(+):15904058-15904605	0.0708	0.5471	0.5419	0.4783	0.2167	0.2225	-0.0137779	-0.180111	0.0381062	0.32975	0.2006	0.23405	0.2489	0.20495	0.2002	0.1185	-0.717051	0.447099	-0.494556	0.494504	0.405806	0.408756	-0.03383	0.854053	-0.790385	0.107354
chr5(+):159289726-159290041	0.0417	0.303	0.242	0.6806	0.1541	0.7224	-0.324311	1.4918	2.22893	0.1019	0.26445	0.13395	0.07245	0.1261	0.2265	0.1647	1.37584	0.131297	0.394541	0.576954	0.492096	0.602278	0.844943	0.251701	0.385272	0.522875
chr5(+):15951587-15952111	0.117	0.0613	0.1397	0.6658	0.1659	0.0678	1.18837	2.25276	-1.29096	0.09195	0.13215	0.10895	0.05085	0.08335	0.0505	0.06535	0.523255	0.142757	0.244745	0.497853	0.854602	0.203127	-0.722899	0.621587	-0.350995	0.774934
chr5(+):159736243-159736729	0.0341	0.0734	0.7015	0.3373	0.3264	0.3042	3.25659	-1.05641	-0.101621	0.277	0.26275	0.2535	0.0276	0.16285	0.1742	0.08865	-0.0761952	0.889133	-0.1279	0.454976	3.32715	0.0243527	0.0972009	0.916984	-0.877351	0.10536
chr5(+):159846216-159846607	0.1812	0.5406	0.646	0.4144	0.5149	0.448	0.256973	-0.64051	-0.200794	2.24335	1.40645	2.07355	2.49235	2.3748	2.54935	2.1698	-0.673596	0.114158	-0.113552	0.4787	-0.151852	0.360487	0.102323	0.448124	-0.130244	0.545684
chr5(+):159997241-159997684	0.0629	0.0928	0.4226	0.7138	0.2658	0.2829	2.1871	0.756227	0.0899511	0.0622	0.13965	0.06455	0.0395	0.0292	0.0614	0.0366	1.16683	0.177087	0.0535025	0.947287	0.655062	0.682792	1.07227	0.0474722	0.325875	0.873254
chr5(+):160076977-160077547	0.0328	0.1632	0.6201	0.6735	0.5929	0.4814	1.92586	0.119177	-0.300553	0.6173	0.50955	0.3811	0.01445	0.8348	0.99075	0.66695	-0.276748	0.591783	-0.695802	0.350894	5.41683	0.00563267	0.24709	0.122912	-0.323852	0.410815
chr5(+):160147679-160148348	0.0687	0.1664	0.712	0.7175	0.3456	0.6378	2.09722	0.0111016	0.884001	0.3078	0.3876	0.27485	0.07225	0.6088	0.5189	0.6354	0.332575	0.61746	-0.163349	0.823756	2.09092	0.288423	-0.230512	0.425809	0.0616967	0.39342
chr5(+):160426385-160426694	0.0072	0.0878	0.3288	0.3076	0.0679	0.1963	1.90492	-0.0961548	1.53158	0.09415	0.1326	0.0955	0.00685	0.2131	0.24605	0.0743	0.494048	0.307362	0.0205396	0.965321	3.78079	0.128298	0.207421	0.742654	-1.5201	0.308217
chr5(+):160446377-160447151	0.042	0.0162	1.1263	0.5598	0.8173	1.4851	6.11945	-1.00861	0.861622	1.00325	0.66315	0.8219	0.03465	1.4653	1.4383	1.339	-0.597274	0.166047	-0.287646	0.313363	4.85568	0.05858	-0.0268314	0.940612	-0.13004	0.722313
chr5(+):160451493-160452117	0.0563	0.0328	0.6828	0.269	0.3419	0.6279	4.3797	-1.34386	0.87696	0.491	0.30315	0.4723	0.01685	0.91055	0.867	0.9137	-0.695691	0.139554	-0.0560195	0.833376	4.8649	0.00686952	-0.0707062	0.812311	0.00498232	0.980386
chr5(+):160498636-160498992	0.186	1.176	0.7189	0.3938	0.3167	0.7297	-0.710025	-0.868328	1.20419	1.6237	1.05775	1.634	1.4012	1.9571	1.26075	1.83165	-0.618286	0.244394	0.00912288	0.975174	0.212622	0.5527	-0.634435	0.0362223	-0.0955736	0.428923
chr5(+):160527894-160528424	0.0182	0.1031	0.5659	0.5692	0.2219	0.2803	2.4565	0.00838852	0.337062	0.076	0.06355	0.10365	0.01095	0.04455	0.05715	0.07875	-0.258107	0.732799	0.447649	0.496264	2.79507	0.226332	0.359328	0.802713	0.821854	0.36047
chr5(+):160532005-160532596	0.0207	0.0246	0.6747	0.3316	0.2434	0.393	4.77752	-1.0248	0.6912	0.27815	0.22595	0.2025	0.01045	0.29635	0.32735	0.2501	-0.29986	0.541955	-0.457941	0.410846	4.73429	0.130699	0.143532	0.782675	-0.244797	0.689087
chr5(+):160554074-160554532	0.0153	0.0416	0.5446	0.363	0.0699	0.5177	3.71054	-0.585227	2.88875	0.24945	0.1793	0.13695	0.0119	0.22775	0.22215	0.1149	-0.476375	0.36011	-0.865101	0.292111	4.38972	0.00877183	-0.0359169	0.938695	-0.987072	0.265184
chr5(+):160572256-160572848	0	0.2031	0.7162	0.3039	0.4706	0.7935	1.81817	-1.23677	0.753729	0.1736	0.10455	0.14975	0	0.25645	0.3687	0.142	-0.731574	0.582526	-0.213211	0.86707	NA	0.292816	0.52377	0.420101	-0.852787	0.29513
chr5(+):160575249-160575677	0.0673	0.1125	0.5372	0.1734	0.2568	0.2668	2.25553	-1.63136	0.0551135	0.1075	0.0761	0.152	0.0791	0.19355	0.08875	0.0668	-0.498368	0.723171	0.499735	0.629439	0.442587	0.747951	-1.12489	0.174185	-1.53479	0.118735
chr5(+):160597800-160598292	0.0294	0.1247	0.51	0.5776	0.2861	0.2498	2.03204	0.179573	-0.195746	0.154	0.08865	0.11345	0.0072	0.087	0.1124	0.01695	-0.796738	0.1757	-0.440874	0.465994	4.41879	0.0270881	0.369555	0.556227	-2.35973	0.107809
chr5(+):160599064-160599909	0.0327	0.1178	1.2345	0.7125	0.2765	0.2615	3.38952	-0.792965	-0.0804685	0.47275	0.1992	0.32105	0.1084	0.1481	0.24675	0.26295	-1.24686	0.139693	-0.558279	0.112989	2.12471	0.0479548	0.736478	0.463852	0.828217	0.210625
chr5(+):160610354-160610792	0	0.0577	0.5306	0.699	0.3846	0.6255	3.20098	0.397668	0.701651	0.0872	0.1721	0.1395	0	0.29755	0.22095	0.1891	0.980847	0.275358	0.677865	0.3442	NA	0.0021902	-0.429412	0.139743	-0.653983	0.49522
chr5(+):160611086-160611661	0.1137	0.0673	0.7373	0.5839	0.4318	0.8014	3.45357	-0.33653	0.892159	0.359	0.2251	0.1613	0.0186	0.1819	0.3269	0.14435	-0.673418	0.428288	-1.15424	0.324475	4.27061	0.193792	0.845704	0.230067	-0.333574	0.673121
chr5(+):160672040-160672522	0.0652	0.3603	0.4497	0.5734	0.3071	0.4045	0.319764	0.350579	0.397431	0.0823	0.08795	0.04945	0.05425	0.0566	0.0218	0.11405	0.0957911	0.915555	-0.734922	0.5687	0.601269	0.618553	-1.37647	0.424558	1.01079	0.235441
chr5(+):160708735-160709235	0.0437	0.1495	0.6363	0.5713	0.4894	0.5186	2.08956	-0.155459	0.0836081	0.202	0.19505	0.13785	0.08605	0.15625	0.26375	0.3079	-0.0505113	0.96079	-0.551256	0.663961	1.23111	0.481033	0.755315	0.214381	0.978606	0.16718
chr5(+):160735745-160736461	0.0925	0.3007	0.8746	0.2962	0.5039	0.6789	1.5403	-1.56205	0.430062	0.3984	0.1854	0.4098	0.1663	0.4888	0.26785	0.61605	-1.10358	0.129085	0.0407023	0.883048	1.26043	0.124771	-0.867819	0.0427448	0.333803	0.500531
chr5(+):160764277-160764891	0.007	0.1133	0.4996	1.5334	0.205	0.6698	2.14063	1.61789	1.70811	0.52115	0.87585	0.24785	0.21925	0.3675	0.7636	0.18415	0.748985	0.171893	-1.07223	0.165299	1.24912	0.143424	1.05507	0.0208717	-0.996863	0.13019
chr5(+):160782150-160782799	0.0104	0.0721	0.5712	0.5372	0.3725	0.8578	2.98592	-0.0885367	1.2034	0.5081	0.44345	0.5412	0.0296	0.91075	0.77255	0.53415	-0.196341	0.151451	0.0910494	0.789596	4.10144	0.00359886	-0.237427	0.428491	-0.76981	0.19409
chr5(+):160803540-160804169	0.0695	0.0748	0.5624	0.2123	0.1929	0.3734	2.91049	-1.40549	0.952869	0.09145	0.0428	0.05835	0.03295	0.07465	0.08835	0.09305	-1.09537	0.0102696	-0.648251	0.358798	1.4727	0.326362	0.243088	0.887652	0.317864	0.755168
chr5(+):160804668-160805306	0.0153	0.0247	0.5477	0.4616	0.3481	0.4042	4.4708	-0.246743	0.215568	0.15845	0.10325	0.133	0.0102	0.0917	0.128	0.0565	-0.617886	0.409176	-0.252601	0.672932	3.95739	0.165579	0.48115	0.515361	-0.698671	0.529316
chr5(+):160816926-160817433	0.0367	0.4783	0.8933	0.4379	0.2913	0.5628	0.901229	-1.02854	0.950117	0.18205	0.13315	0.093	0.04985	0.11465	0.15745	0.2298	-0.451282	0.0481393	-0.969032	0.127144	1.86867	0.107278	0.457657	0.728654	1.00314	0.375259
chr5(+):160841214-160841741	0.016	0.0835	0.5076	0.3571	0.1702	0.2794	2.60384	-0.507364	0.715101	0.142	0.1586	0.10835	0.0131	0.08215	0.0618	0.0682	0.159502	0.87908	-0.390192	0.781678	3.43825	0.370888	-0.410654	0.290371	-0.268489	0.411316
chr5(+):160904764-160905294	0.0012	0.106	0.7534	0.3014	0.0545	0.1568	2.82935	-1.32174	1.5246	0.32235	0.13305	0.19615	0.0114	0.05085	0.03285	0.0164	-1.27666	0.121211	-0.716671	0.239112	4.82152	0.073476	-0.630354	0.688964	-1.63255	0.337538
chr5(+):160921119-160921808	0.0303	0.0527	0.8871	1.1274	0.3106	0.4704	4.07322	0.345831	0.59883	0.4405	0.42045	0.3883	0.03755	0.315	0.2468	0.11275	-0.0672078	0.876805	-0.18197	0.694966	3.55226	0.154762	-0.352009	0.355879	-1.48222	0.19033
chr5(+):160960328-160960958	0	0.1293	0.9255	0.3247	0.4187	0.5936	2.83951	-1.51113	0.503574	0.1066	0.0596	0.08175	0.01095	0.1087	0.0739	0.07525	-0.838823	0.254409	-0.382917	0.655268	3.2832	0.107293	-0.556706	0.0995762	-0.530588	0.320132
chr5(+):161055333-161055921	0.0913	0.1596	0.7116	0.4916	0.3612	0.6508	2.15661	-0.533582	0.849416	1.58215	0.96495	1.6102	0.4805	1.6322	1.72715	1.7783	-0.71336	0.0327322	0.0253535	0.929518	1.71928	0.0212027	0.0815755	0.535418	0.123681	0.265025
chr5(+):161096291-161097081	0.0502	0.2034	0.2577	0.4505	0.184	0.123	0.341373	0.805835	-0.581047	0.0894	0.12875	0.0525	0.02485	0.04765	0.05045	0.1048	0.526226	0.462015	-0.767957	0.456054	1.84703	0.277308	0.0823781	0.862856	1.13709	0.442268
chr5(+):161108278-161109478	0.0846	0.4041	1.5715	1.3421	0.9313	2.2822	1.95936	-0.22765	1.29311	0.51225	0.4385	0.49815	0.1042	0.6419	0.93135	0.80075	-0.224271	0.447978	-0.0402679	0.791966	2.29749	0.0320993	0.536975	0.157543	0.319003	0.312152
chr5(+):161112090-161112609	0.0858	0.1154	0.6721	0.6556	0.2066	0.3011	2.54203	-0.03586	0.543402	0.5188	0.485	0.48055	0.28655	0.43735	0.5239	0.3551	-0.0971937	0.682682	-0.110492	0.644408	0.856392	0.0987751	0.260503	0.361989	-0.300563	0.553214
chr5(+):161128137-161128673	0.0453	0.2546	0.7152	0.6926	0.2095	0.654	1.49011	-0.0463243	1.64234	0.44625	0.46515	0.3722	0.14705	0.22155	0.25285	0.2476	0.0598439	0.214615	-0.261774	0.68117	1.60155	0.0180301	0.190649	0.762277	0.160379	0.818182
chr5(+):161128974-161129575	0.1071	0.3946	0.7572	0.5683	0.3342	0.8087	0.940283	-0.414022	1.27489	0.2742	0.44115	0.4092	0.29445	0.49955	1.0008	0.55525	0.686041	0.457489	0.577578	0.234091	-0.102794	0.782573	1.00245	0.132144	0.152508	0.061708
chr5(+):161160600-161161415	0.0568	0.3233	1.453	1.6759	0.7201	1.9058	2.16809	0.205901	1.40413	1.13995	0.75025	1.0332	0.4709	0.95655	1.18065	1.07885	-0.603527	0.236685	-0.141851	0.838772	1.27548	0.144444	0.303669	0.367817	0.173582	0.576378
chr5(+):161172799-161173536	0.0166	0.0869	1.8806	0.8587	1.1999	1.8919	4.43569	-1.13097	0.656922	0.6319	0.42935	0.73025	0.0385	1.28065	1.3705	1.8107	-0.557542	0.354139	0.208694	0.688002	4.03677	0.0384805	0.0978261	0.727722	0.499671	0.0128632
chr5(+):161175078-161175636	0.0173	0.0653	0.5901	0.176	0.6566	1.0875	3.1758	-1.74538	0.727929	0.4498	0.1785	0.45655	0.03105	1.0016	0.86715	1.11485	-1.33336	0.377342	0.0214892	0.981791	3.85662	0.274922	-0.207953	0.681541	0.154543	0.719427
chr5(+):161183455-161183969	0.0877	0.0921	0.5285	0.384	0.131	0.3238	2.52063	-0.460797	1.30554	0.09695	0.061	0.04045	0.02005	0.0306	0.1061	0	-0.668432	0.648954	-1.2611	0.506398	2.27364	0.397984	1.79382	0.128014	NA	0.234308
chr5(+):161239397-161239814	0.0142	0.0415	0.1609	0.4594	0.0699	0.3722	1.95498	1.51359	2.41271	0.34155	0.7136	0.2588	0.3049	0.3448	1.1399	0.32015	1.06302	0.297271	-0.400259	0.445716	0.163761	0.326842	1.72508	0.0401122	-0.107012	0.588076
chr5(+):161269501-161270191	0.0126	0.1789	0.504	0.446	0.387	0.3542	1.49427	-0.17638	-0.127769	0.2032	0.2386	0.19395	0.06795	0.2487	0.2312	0.2792	0.231694	0.689727	-0.0672156	0.937894	1.58035	0.193566	-0.105265	0.860569	0.166892	0.751432
chr5(+):161281667-161282545	0.0259	0.158	0.7771	0.4682	0.3656	0.4527	2.29818	-0.730975	0.308289	0.26695	0.16995	0.3167	0.04925	0.2328	0.2941	0.2428	-0.651459	0.107674	0.246547	0.582252	2.43837	0.0298577	0.337216	0.394576	0.0606774	0.876007
chr5(+):161299098-161299488	0.0414	0.1094	0.3089	0.6614	0.2371	0.05	1.49753	1.09838	-2.2455	0.12615	0.2912	0.07865	0.04435	0.04635	0.0779	0.0807	1.20687	0.388207	-0.681622	0.495472	1.50813	0.306612	0.749054	0.154064	0.799999	0.109493
chr5(+):161304820-161305432	0.0679	0.3519	0.6104	0.3474	0.2766	0.5383	0.794589	-0.813157	0.960609	2.378	1.51205	2.2836	2.02605	1.6515	1.9305	2.0061	-0.653243	0.0528514	-0.0584387	0.791538	0.231079	0.260146	0.225198	0.160779	0.280617	0.167655
chr5(+):161415018-161415552	0.0216	0.3407	0.7807	0.2917	0.3511	0.4789	1.19627	-1.42028	0.447842	0.29355	0.18255	0.30595	0.31005	0.66095	0.4585	0.63115	-0.685315	0.337402	0.0596896	0.802996	-0.0788946	0.839563	-0.527619	0.277183	-0.0665582	0.919151
chr5(+):161432846-161433271	0.082	0.3482	0.6416	0.2448	0.2867	0.4436	0.881758	-1.39007	0.629717	0.17715	0.0765	0.0458	0.11215	0.2241	0.2995	0.2532	-1.21144	0.23193	-1.95155	0.0566711	0.659542	0.300695	0.418413	0.411215	0.176135	0.247106
chr5(+):161453813-161454261	0.1376	0.3337	0.999	0.3659	0.6264	0.6674	1.58193	-1.44904	0.0914675	0.4512	0.25415	0.52055	0.4538	0.8497	0.7572	1.07335	-0.828087	0.125745	0.20627	0.603741	-0.00828954	0.975064	-0.166279	0.305022	0.337095	0.559606
chr5(+):161499410-161500039	0.0297	0.1451	0.3829	0.7133	0.4567	0.7426	1.39992	0.897541	0.701339	0.0791	0.1726	0.153	0.0188	0.25225	0.2704	0.442	1.12568	0.167252	0.951782	0.254093	2.07295	0.277727	0.100241	0.750685	0.809192	0.411485
chr5(+):161501057-161501876	0.0376	0.0942	1.285	1.1238	0.6177	0.958	3.7699	-0.193383	0.633119	0.40775	0.431	0.47395	0.04835	0.56055	0.6576	0.53965	0.080003	0.29186	0.21705	0.539535	3.0761	0.0124766	0.230367	0.577513	-0.054819	0.883891
chr5(+):161513589-161514037	0.0763	0.1552	0.5037	0.0964	0.1079	0.1203	1.69844	-2.38546	0.156942	0.01015	0.0206	0.08795	0.01225	0.0372	0.0534	0	1.02116	0.70759	3.1152	0.0302118	-0.271302	0.907431	0.521537	0.533797	NA	0.221622
chr5(+):161516377-161517152	0.0635	0.0675	0.8323	0.2388	0.4328	0.6169	3.62414	-1.8013	0.511336	0.21605	0.08135	0.29875	0.01685	0.24315	0.241	0.28245	-1.40915	0.00342366	0.467573	0.375505	3.68054	0.00891599	-0.0128134	0.984123	0.216149	0.38804
chr5(+):161519289-161519723	0.0057	0.0321	0.563	0.7732	0.6818	1.4239	4.13249	0.457707	1.06243	0.4399	0.36395	0.3697	0.0392	0.48505	0.55395	0.3344	-0.273435	0.762556	-0.250821	0.777817	3.48825	0.280373	0.191622	0.663935	-0.536559	0.207568
chr5(+):161522478-161522971	0.0636	0.0694	0.6759	0.4054	0.1777	0.302	3.2838	-0.737464	0.765105	0.02	0.02805	0.02645	0.0076	0.04575	0.0208	0.0165	0.488001	0.727068	0.403268	0.838846	1.39593	0.606079	-1.13719	0.452619	-1.47131	0.339534
chr5(+):161627199-161627786	0.0341	0.0654	0.6675	0.4127	0.4767	0.6558	3.35141	-0.693674	0.460174	0.1819	0.2488	0.13555	0.0115	0.35485	0.31965	0.2052	0.451841	0.18398	-0.42432	0.546345	3.98344	0.0088742	-0.150716	0.0877781	-0.790179	0.128137
chr5(+):161632117-161632492	0.0647	0.0868	0.3127	0.4359	0.1765	0.2976	1.84901	0.479218	0.753706	0.0607	0.08765	0.0991	0.01685	0.1263	0.12125	0.056	0.530058	0.426177	0.707189	0.37751	1.84895	0.220849	-0.0588699	0.970972	-1.17336	0.639006
chr5(+):161680681-161681389	0.0294	0.2843	0.8775	0.5904	0.3175	0.3445	1.62599	-0.571706	0.117747	0.2675	0.26645	0.27475	0.105	0.1437	0.274	0.3226	-0.00567406	0.985521	0.0385806	0.831573	1.34915	0.309745	0.931116	0.118571	1.16669	0.0906511
chr5(+):161737687-161738170	0.0636	0.0728	0.4624	0.3666	0.1897	0.1178	2.66713	-0.334935	-0.68738	0.08145	0.1066	0.11715	0.02215	0.07295	0.09985	0.10895	0.388221	0.500505	0.52437	0.621053	1.87861	0.23791	0.452854	0.777063	0.578686	0.708266
chr5(+):161804092-161804390	0	0.242	0.3135	0.4226	0.2253	0.3162	0.373458	0.430827	0.48899	0.8581	0.7356	0.8544	1.273	0.5955	0.9357	0.7861	-0.222224	0.572235	-0.00623414	0.993539	-0.569015	0.0298905	0.651945	0.0607809	0.400611	0.354966
chr5(+):161845104-161845561	0.1185	0.1612	0.696	0.2669	0.7725	0.7713	2.11024	-1.38279	-0.00224282	0.48335	0.1887	0.67615	0.2621	1.203	0.67005	1.5173	-1.35697	0.0465793	0.484275	0.140048	0.882951	0.222652	-0.844296	0.0434159	0.33487	0.451966
chr5(+):161862996-161863646	0.0751	0.1021	0.592	0.8104	0.4272	1.0982	2.53561	0.453037	1.36216	0.78335	1.05105	0.727	0.4639	1.0799	1.38415	0.6704	0.424102	0.0902273	-0.107702	0.5436	0.755843	0.0673324	0.358103	0.456572	-0.687804	0.14907
chr5(+):161972819-161973686	0.0315	0.0653	1.1222	0.4905	0.7147	0.9097	4.1031	-1.194	0.348053	0.1772	0.0888	0.22925	0	0.2453	0.30875	0.22655	-0.996747	0.137989	0.371543	0.66909	NA	0.0729691	0.331892	0.219804	-0.114718	0.462624
chr5(+):162103007-162103720	0.0334	1.0805	1.747	0.6042	0.7554	1.0299	0.693181	-1.53178	0.447192	0.7135	0.2595	0.6647	0.8561	0.6283	0.5332	0.96695	-1.45918	0.0721876	-0.10221	0.719102	-0.262866	0.385322	-0.236777	0.68913	0.621988	0.135808
chr5(+):162111114-162111810	0.0434	0.5489	0.7867	0.5782	0.473	0.6445	0.51927	-0.444245	0.44634	0.39945	0.3173	0.48475	0.37485	0.65675	0.55315	0.7856	-0.332167	0.408471	0.279226	0.395936	0.0917015	0.761596	-0.247674	0.0710684	0.258451	0.521531
chr5(+):162115886-162117084	0.0662	0.1197	3.2841	1.6234	1.5554	2.602	4.778	-1.01648	0.742335	1.2215	0.648	1.07515	0.0284	1.75485	1.4237	1.4881	-0.914588	0.0473367	-0.184116	0.605496	5.42662	0.00699304	-0.301703	0.16372	-0.237876	0.262179
chr5(+):162175630-162176159	0.0589	0.0445	0.6661	0.2671	0.2401	0.3585	3.90386	-1.31836	0.578338	0.05875	0.06195	0.0728	0.0199	0.04815	0.07205	0.0421	0.0765154	0.955137	0.30935	0.81175	1.56182	0.276095	0.581463	0.0104499	-0.193716	0.548537
chr5(+):162198890-162199500	0.086	0.4612	0.4323	0.2186	0.2686	0.4116	-0.0933597	-0.983739	0.615784	0.15325	0.09105	0.13715	0.23135	0.1428	0.1632	0.1858	-0.751156	0.359448	-0.160132	0.788396	-0.59419	0.574871	0.192645	0.886393	0.379755	0.667615
chr5(+):162297074-162297949	0.0587	0.1232	1.1986	0.4999	0.5765	0.785	3.28228	-1.26164	0.445372	0.7624	0.42815	0.65485	0.22755	1.05435	1.0166	1.14125	-0.832432	0.0494796	-0.219384	0.648347	1.74436	0.0165163	-0.0526017	0.655075	0.114261	0.61038
chr5(+):162333047-162333696	0.0376	0.1998	0.3471	0.5826	0.0592	0.1478	0.796795	0.747154	1.31998	0	0.01455	0.00755	0.00775	0	0.02795	0	NA	NA	NA	NA	NA	NA	NA	NA	NA	NA
chr5(+):162343069-162343727	0.0536	0.3566	0.6983	0.3685	0.384	0.2306	0.96954	-0.922182	-0.735714	1.01275	0.28365	0.9499	0.6828	1.1562	0.9909	1.0005	-1.83609	0.0453431	-0.0924305	0.854558	0.568743	0.162255	-0.22258	0.509468	-0.20867	0.40757
chr5(+):162464977-162465434	0.1138	0.0564	0.1267	0.5561	0.137	0.1392	1.16765	2.13393	0.0229833	0.13805	0.27525	0.15705	0.06485	0.1078	0.1984	0.03265	0.995552	0.128613	0.186033	0.72652	1.09001	0.318143	0.880055	0.11896	-1.7232	0.123947
chr5(+):162486617-162487536	0.011	0.1005	0.883	0.648	0.532	0.6193	3.13522	-0.44642	0.219212	0.00275	0.04215	0.00705	0.0067	0.038	0.0283	0.01565	3.93803	0.224582	1.35819	0.652427	-1.28473	0.658702	-0.425197	0.722161	-1.27984	0.41685
chr5(+):162493985-162494713	0.0168	0.0585	0.6701	0.2321	0.2089	0.2534	3.51787	-1.52963	0.278604	0.123	0.0809	0.1453	0.0095	0.0274	0.1004	0.07635	-0.604447	0.491808	0.240376	0.820136	3.69459	0.0236456	1.87351	0.161722	1.47845	0.326244
chr5(+):162500550-162501206	0.0259	0.0624	0.9416	0.4876	0.3918	0.5207	3.9155	-0.949416	0.410335	0.30425	0.2326	0.2858	0.00155	0.1767	0.3878	0.1395	-0.387406	0.459599	-0.0902513	0.431158	7.61685	0.0304098	1.13401	0.0172945	-0.341037	0.442091
chr5(+):162530332-162530938	0.0202	0.0691	0.7117	0.3378	0.3161	0.4952	3.36451	-1.0751	0.64763	0.06855	0.1471	0.1122	0.06855	0.05615	0.13355	0.07205	1.10157	0.244083	0.710844	0.429071	0	1	1.25002	0.266756	0.359712	0.776194
chr5(+):162532710-162533461	0.0522	0.0712	0.8453	0.7429	0.2757	0.2804	3.56951	-0.186295	0.0243871	0.45185	0.559	0.44995	0.0435	0.21905	0.20975	0.23655	0.307004	0.573993	-0.00607923	0.991877	3.37676	0.198992	-0.0625894	0.705143	0.110885	0.714476
chr5(+):162592251-162592862	0.1968	0.9872	0.9869	0.4718	0.5765	0.6154	-0.000438487	-1.06473	0.0942038	3.3185	2.31505	3.3609	3.73075	2.9943	3.12145	3.68055	-0.519488	0.137564	0.0183163	0.772117	-0.168934	0.322176	0.0599976	0.423815	0.297703	0.158164
chr5(+):162646242-162646798	0.2038	0.0408	0.4517	0.6833	0.1378	0.3589	3.46872	0.597154	1.38101	0.2401	0.2074	0.1147	0.038	0.0587	0.1087	0.06565	-0.21122	0.462653	-1.06577	0.330985	2.65956	0.0517851	0.88892	0.44258	0.161435	0.933142
chr5(+):162688469-162689144	0.1086	1.5339	1.105	0.6048	0.5863	0.8734	-0.473158	-0.869516	0.575003	2.0343	1.20295	2.1883	2.58395	2.2746	1.88515	1.92895	-0.757956	0.200822	0.105278	0.483134	-0.345046	0.0609037	-0.270934	0.0955535	-0.237797	0.273664
chr5(+):16275565-16275904	0.0465	0.6625	0.5195	0.5725	0.127	0.2169	-0.350797	0.140152	0.772202	0.92595	0.43345	0.7259	0.9098	0.60015	0.61875	0.336	-1.09507	0.0654818	-0.351163	0.124768	0.0253849	0.932237	0.0440335	0.928323	-0.836862	0.336346
chr5(+):162806447-162806864	0.1306	0.2624	0.4754	0.1221	0.1024	0.1469	0.857374	-1.96108	0.520619	0.29345	0.298	0.1822	0.36675	0.3133	0.2931	0.18185	0.0221976	0.926315	-0.687592	0.215614	-0.321682	0.0857574	-0.0961518	0.827936	-0.784796	0.289839
chr5(+):162996051-162996660	0.0805	0.2751	0.6717	0.5332	0.3402	0.2937	1.28786	-0.33314	-0.21204	0.4695	0.3869	0.37615	0.2862	0.28685	0.36175	0.2958	-0.279164	0.0660375	-0.319817	0.096814	0.714101	0.0503235	0.334696	0.398805	0.0443255	0.887176
chr5(+):163002550-163003041	0.0228	0.32	0.4698	0.1902	0.4776	0.4802	0.553975	-1.30453	0.00783257	0.3353	0.23415	0.296	0.3471	0.3497	0.35665	0.3849	-0.518019	0.174657	-0.179855	0.440182	-0.0498989	0.781469	0.0283912	0.956369	0.138366	0.788083
chr5(+):163101286-163101710	0.0486	0.0251	0.4283	0.4472	0.2414	0.1567	4.09286	0.0622985	-0.62342	0.20385	0.2299	0.16035	0.0512	0.1491	0.17	0.3094	0.173499	0.828254	-0.346284	0.560415	1.99329	0.202553	0.189254	0.890939	1.05319	0.54202
chr5(+):163102480-163102946	8.00E-04	0.0526	1.03	0.103	0.1346	0.5491	4.29144	-3.32193	2.02839	0.17235	0.12275	0.17905	0.01005	0.20935	0.1492	0.23485	-0.489618	0.575196	0.0550212	0.915627	4.10007	0.172806	-0.488669	0.523082	0.165823	0.849095
chr5(+):16317840-16318262	0.0759	0.094	0.5711	0.1866	0.2171	0.0766	2.60301	-1.61379	-1.50294	0.251	0.08355	0.21975	0.0357	0.1836	0.22115	0.22585	-1.58698	0.0504445	-0.191824	0.633835	2.81369	0.0397265	0.268459	0.719582	0.298799	0.516037
chr5(+):163217014-163217714	0.1199	0.1703	1.317	0.4324	0.5324	0.7854	2.95111	-1.60682	0.560917	0.6602	0.417	0.74105	0.21215	0.599	0.7324	0.8029	-0.662856	0.347781	0.166668	0.773	1.63782	0.0450877	0.290076	0.372304	0.422664	0.245807
chr5(+):163218127-163218723	0.0491	0.6742	0.7618	0.5323	0.2879	0.4156	0.176236	-0.517173	0.529628	0.57845	0.19095	0.64015	0.57195	0.63255	0.3381	0.84195	-1.599	0.0293296	0.146218	0.390739	0.0163032	0.915805	-0.90373	0.133742	0.412555	0.166174
chr5(+):163239215-163239841	0.0313	0.0157	0.7565	0.6855	0.3336	0.4812	5.5905	-0.142183	0.528517	0.2244	0.39945	0.13625	0.00185	0.32685	0.1819	0.146	0.831942	0.0241353	-0.719816	0.0709345	6.9224	0.0265764	-0.845483	0.27856	-1.16266	0.228487
chr5(+):163240516-163241014	0.1012	0.3638	0.2866	0.5406	0.1541	0.2922	-0.344107	0.915523	0.923089	0.1282	0.2583	0.27795	0.0311	0.0876	0.02755	0.06975	1.01065	0.429067	1.11643	0.210537	2.04341	0.288991	-1.66888	0.146167	-0.328738	0.841096
chr5(+):163273419-163274158	0.0608	0.2997	0.9806	0.2991	0.4719	0.7287	1.71015	-1.71304	0.626844	0.54725	0.18005	0.582	0.27265	0.82255	0.54625	0.9682	-1.6038	0.100523	0.0888191	0.232218	1.00515	0.121413	-0.590542	0.0171098	0.235202	0.196112
chr5(+):163338295-163338978	0.0655	0.2598	0.7144	0.7608	0.2768	0.5376	1.45933	0.0907852	0.957689	0.09455	0.1384	0.13075	0.0406	0.1113	0.1118	0.1416	0.549695	0.354465	0.467662	0.400356	1.2196	0.39881	0.0064666	0.992604	0.347368	0.790565
chr5(+):163349194-163349802	0.0171	0.1062	1.0186	0.4029	0.5005	0.5659	3.26173	-1.33809	0.177177	0.3989	0.2638	0.3507	0.0098	0.4922	0.3801	0.5123	-0.596583	0.168671	-0.18579	0.812005	5.3471	0.070735	-0.372866	0.309446	0.0577442	0.828056
chr5(+):163402732-163403138	0.0133	0.0156	0.281	0.6558	0.1128	0.2308	4.17095	1.22269	1.03288	0.0139	0.0662	0.0391	0	0.05835	0.0625	0.0689	2.25175	0.230348	1.49208	0.565432	NA	0.5	0.0991235	0.907513	0.239771	0.866379
chr5(+):163435760-163436355	0.0675	0.2623	0.6916	0.612	0.125	0.4203	1.39872	-0.176406	1.74949	0.1684	0.1776	0.177	0.0688	0.23405	0.2101	0.18095	0.0767394	0.872302	0.0718572	0.9423	1.29141	0.219208	-0.155741	0.590653	-0.371226	0.235899
chr5(+):163483009-163483437	0.0531	0.0619	0.5197	0.0947	0.2452	0.224	3.06967	-2.45624	-0.13046	0.07395	0.0283	0.1306	0.0449	0.1965	0.1633	0.10465	-1.38575	0.305347	0.820533	0.364647	0.719835	0.4512	-0.267005	0.336472	-0.908957	0.0645025
chr5(+):163483725-163484404	0.0743	0.1079	1.4729	0.9898	0.956	1.6131	3.77089	-0.573451	0.754753	0.96875	0.5497	0.94915	0.0193	0.9704	0.85645	0.9608	-0.81748	0.105435	-0.0294883	0.699858	5.64945	0.000254531	-0.180211	0.174402	-0.0143434	0.860389
chr5(+):163517551-163518140	0.1696	0.0614	0.4368	0.539	0.2092	0.1296	2.83066	0.303312	-0.690817	0.3475	0.3607	0.1305	0.01495	0.1236	0.0649	0.09575	0.0537864	0.897779	-1.41296	0.198526	4.5388	0.143227	-0.929388	0.0512876	-0.368334	0.57729
chr5(+):163545741-163546198	0.1032	0.0508	0.4468	0.467	0.1137	0.0578	3.13673	0.0637934	-0.976091	0.05205	0.13445	0.1112	0.02395	0.0616	0.13295	0.0501	1.3691	0.393186	1.09519	0.350947	1.11987	0.551326	1.10988	0.48387	-0.29812	0.225213
chr5(+):163582918-163583984	0.0492	0.2289	0.9657	0.8665	0.3574	0.8945	2.07686	-0.156375	1.32354	0.53735	0.77425	0.5647	0.49375	0.537	0.8772	0.49945	0.526937	0.350281	0.0716225	0.826968	0.122081	0.717855	0.707984	0.00486494	-0.104582	0.0304735
chr5(+):163585319-163585825	0.0776	0.0192	0.5524	0.7599	0.7112	0.8255	4.84654	0.460096	0.215013	0.1773	0.1815	0.1921	0.0698	0.3762	0.3577	0.3942	0.033777	0.974359	0.115665	0.540321	1.34489	0.365805	-0.0727497	0.900409	0.0674279	0.91529
chr5(+):163646810-163647253	0.105	0.116	0.3239	0.6218	0.1488	0.1283	1.48142	0.940902	-0.213853	0.0304	0.07455	0.08135	0.0199	0.0179	0.0017	0.01785	1.29414	0.353201	1.42007	0.0998629	0.611303	0.690827	-3.39635	0.530979	-0.00403551	0.998601
chr5(+):163797794-163798374	0.0533	0.1995	0.5837	0.2983	0.3522	0.5556	1.54884	-0.968463	0.657652	0.52375	0.71465	0.5989	0.5294	0.69035	1.1738	0.71655	0.448359	0.281944	0.193437	0.600676	-0.0154799	0.965759	0.765787	0.064609	0.0537394	0.833322
chr5(+):163928155-163928990	0.1079	0.507	1.1912	1.6893	0.722	1.7024	1.23236	0.50401	1.2375	1.6826	1.6084	1.5411	1.30475	1.67475	2.1801	1.84195	-0.065066	0.865946	-0.126732	0.494372	0.366919	0.309183	0.380449	0.218369	0.137288	0.692343
chr5(+):163944945-163945933	0.0787	2.9356	3.7141	3.2332	2.1467	4.3069	0.339357	-0.20005	1.00453	2.32125	1.96075	1.8581	2.1714	2.2587	2.69455	2.5657	-0.243496	0.181206	-0.321074	0.0804166	0.0962764	0.368045	0.254552	0.128178	0.18386	0.417468
chr5(+):163978807-163979465	0.0342	0.2068	0.7385	0.4376	0.2928	0.1652	1.83636	-0.754985	-0.825702	0.16465	0.12485	0.14015	0.06535	0.10875	0.1572	0.18085	-0.399207	0.561634	-0.232431	0.525897	1.33314	0.22197	0.531586	0.273361	0.733778	0.194832
chr5(+):164037230-164037982	0.0555	0.514	0.9742	0.4318	0.4588	0.4588	0.92245	-1.17385	0	0.88485	0.36565	0.82595	0.65415	0.6411	0.51965	0.82975	-1.27497	0.0201826	-0.0993785	0.470817	0.435811	0.491917	-0.303009	0.459169	0.372127	0.450561
chr5(+):164073981-164074707	0.0015	0.2035	0.9392	1.4512	1.0851	1.2905	2.2064	0.627742	0.250102	0.2126	0.3738	0.26365	0	0.81405	0.8352	0.73745	0.814125	0.431803	0.310482	0.561709	NA	0.00269499	0.0370043	0.72023	-0.142572	0.693779
chr5(+):164171241-164171957	0.0171	0.0526	0.7369	0.17	0.331	0.4775	3.80833	-2.11593	0.52867	0.20835	0.05985	0.16505	0.01255	0.219	0.23085	0.14655	-1.79959	0.182347	-0.336106	0.49561	4.05325	0.139804	0.0760249	0.890134	-0.579538	0.00909272
chr5(+):164202754-164203359	0.0295	0.0224	0.4105	0.3185	0.2244	0.2284	4.19581	-0.366089	0.02549	0.13995	0.22095	0.05895	0.00835	0.10005	0.05985	0.08595	0.658808	0.565208	-1.24735	0.260866	4.06699	0.181685	-0.741298	0.403747	-0.219152	0.846635
chr5(+):164247670-164249202	0.0466	0.1791	2.0303	1.3137	0.7759	1.1237	3.50286	-0.628057	0.534314	1.01685	0.8684	1.15355	0.0718	1.24595	1.14735	1.2802	-0.227675	0.430732	0.181974	0.220654	3.82398	0.0175804	-0.118941	0.663657	0.039123	0.647549
chr5(+):164272061-164272526	0.0647	0.0574	0.6503	0.5017	0.2394	0.6578	3.50198	-0.37428	1.45823	0.26015	0.254	0.31675	0.08095	0.43285	0.24295	0.20005	-0.0345152	0.928021	0.284001	0.416212	1.68424	0.176669	-0.833208	0.295206	-1.11351	0.261275
chr5(+):164294219-164294834	0.0611	0.2266	0.801	0.4252	0.3368	0.32	1.82165	-0.913661	-0.0738202	0.06765	0.07405	0.0427	0	0.0199	0.0323	0.02135	0.13041	0.869344	-0.663854	0.55058	NA	0.262968	0.698766	0.766659	0.101468	0.956238
chr5(+):164298266-164298926	0.0024	0.3411	0.6722	0.2898	0.4627	0.2885	0.978696	-1.21383	-0.681506	0.17045	0.20035	0.119	0.17605	0.2181	0.15605	0.06545	0.233174	0.247436	-0.518387	0.0617078	-0.0466366	0.926386	-0.482981	0.411643	-1.73652	0.18645
chr5(+):164383207-164383657	0.0482	0.4207	0.6076	0.1101	0.4255	0.5193	0.53033	-2.46431	0.287409	0.13215	0.1281	0.22315	0.189	0.24935	0.19755	0.33375	-0.0449059	0.895399	0.755837	0.209498	-0.51621	0.516143	-0.335954	0.23598	0.420596	0.400368
chr5(+):164384861-164385359	0.004	0.1152	0.4421	0.6198	0.0608	0.1564	1.94023	0.48743	1.3631	0.1466	0.16155	0.09865	0.02195	0.06945	0.10105	0.0264	0.140096	0.71477	-0.571494	0.387317	2.73959	0.152533	0.541023	0.601654	-1.39544	0.372371
chr5(+):164455354-164456428	0.022	0.1525	1.1877	0.6273	0.6993	0.7075	2.96129	-0.920943	0.0168186	0.7648	0.16935	0.6163	0.342	0.69355	0.5484	0.7778	-2.17507	0.0275989	-0.31145	0.515608	1.16109	0.0584799	-0.338771	0.493351	0.165399	0.663138
chr5(+):164483938-164484991	0.0431	0.2742	0.8053	0.474	0.3311	0.6026	1.5543	-0.764639	0.863934	1.4681	1.17595	1.4707	1.64725	1.4009	1.8707	1.55375	-0.320124	0.202536	0.00255275	0.986778	-0.166109	0.442901	0.417224	0.150367	0.1494	0.513745
chr5(+):164543239-164543811	0.0297	0.1104	0.5795	0.4347	0.6153	0.5774	2.39207	-0.414789	-0.0917189	0.18295	0.0989	0.1509	0.0312	0.31915	0.47525	0.1805	-0.887407	0.186598	-0.277857	0.436412	2.55183	0.086724	0.574452	0.261751	-0.822236	0.204667
chr5(+):164638742-164639086	0.0361	0.0173	0.5538	0.2738	0.3797	0.543	5.00052	-1.01624	0.516092	0.42955	0.16265	0.3425	5.00E-04	0.7575	0.73505	0.49075	-1.40106	0.0442014	-0.326722	0.231379	9.74668	0.0139093	-0.0434035	0.851339	-0.626258	0.160595
chr5(+):164655796-164656378	0.0947	0.0817	0.6322	0.2494	0.4148	0.413	2.95197	-1.34192	-0.00627411	0.2045	0.0847	0.2588	0.0857	0.40435	0.5304	0.65235	-1.27167	0.332528	0.339737	0.604237	1.25473	0.346063	0.391476	0.574267	0.690042	0.402342
chr5(+):164736167-164736551	0.0835	0.061	0.2248	0.5024	0.1208	0.1317	1.88176	1.16019	0.124635	0.101	0.3234	0.04315	0.01605	0.0639	0.03555	0.1084	1.67896	0.10592	-1.22692	0.259302	2.65371	0.111993	-0.845966	0.595747	0.762477	0.676027
chr5(+):164772287-164772710	0.0312	0.0711	0.4356	0.3692	0.4737	0.6964	2.61508	-0.238601	0.555943	0.7557	0.5888	1.1121	0.01125	1.41945	1.515	1.53265	-0.360036	0.412528	0.557401	0.0421756	6.06982	0.00621364	0.0939858	0.0692955	0.110696	0.557963
chr5(+):164797086-164797679	0.0715	0.2897	0.6617	0.4959	0.2873	0.4129	1.19162	-0.416128	0.523234	0.2626	0.2664	0.2347	0.06195	0.3178	0.38395	0.32865	0.0207272	0.977155	-0.162049	0.745408	2.08369	0.153614	0.272799	0.53428	0.0484329	0.796477
chr5(+):164821881-164822760	0.0592	0.1231	0.8197	0.302	0.5492	0.6663	2.73527	-1.44055	0.27884	0.99385	0.4228	1.0784	0.45035	1.5853	1.38195	2.06515	-1.23305	0.0833068	0.117792	0.779443	1.14198	0.0509817	-0.19805	0.192873	0.381491	0.382587
chr5(+):16492360-16493275	0.0913	0.387	0.5296	0.407	0.2709	0.6059	0.45257	-0.379874	1.16132	0.67045	0.58585	0.50535	0.56535	0.5588	0.7238	0.44655	-0.194598	0.249361	-0.407847	0.140323	0.245985	0.187924	0.373259	0.0900969	-0.32351	0.164138
chr5(+):164968976-164969622	0.0394	0.0604	0.9108	0.3641	0.6346	0.724	3.91451	-1.3228	0.190142	1.1561	0.7241	1.0566	0.05825	1.90705	1.8498	1.6955	-0.675005	0.1653	-0.129837	0.745084	4.31086	0.00468812	-0.0439734	0.864168	-0.169632	0.636521
chr5(+):165076939-165077699	0.0799	0.0813	1.4148	0.6357	0.7734	0.8862	4.1212	-1.15418	0.196418	0.0783	0.12835	0.05545	0.0251	0.1579	0.17525	0.06545	0.712999	0.548982	-0.497825	0.440923	1.64132	0.205894	0.150403	0.531411	-1.27055	0.1288
chr5(+):165126692-165127377	0.0406	0.2306	0.7536	0.5386	0.222	0.2422	1.70841	-0.484585	0.125639	0.181	0.26215	0.239	0.11905	0.2674	0.16355	0.23455	0.534403	0.251412	0.401021	0.340076	0.604422	0.169042	-0.709268	0.471344	-0.189104	0.796426
chr5(+):165127459-165127894	0.0947	0.0316	0.5083	0.6518	0.2786	0.2174	4.00768	0.358749	-0.357843	0.16225	0.203	0.0939	0.08235	0.105	0.15095	0.1404	0.323261	0.627607	-0.789021	0.171569	0.978378	0.190633	0.523681	0.601966	0.419154	0.625356
chr5(+):165194669-165195288	0.0099	0.1072	0.6793	0.6491	0.6234	0.8932	2.66374	-0.0656081	0.518825	0.16205	0.2045	0.0924	0.00395	0.3355	0.3493	0.19355	0.335662	0.101134	-0.810474	0.180364	5.35844	0.0434184	0.0581539	0.918042	-0.793606	0.390397
chr5(+):165210058-165210748	0.0917	0.2726	0.6924	0.4085	0.3715	0.7577	1.34482	-0.76127	1.02826	1.2011	0.8212	1.4049	1.09905	1.5774	1.71325	2.02295	-0.548551	0.215773	0.226111	0.519912	0.128099	0.627229	0.119187	0.622091	0.358912	0.0713425
chr5(+):165212429-165213592	0.103	0.7534	1.2898	0.643	0.425	0.5508	0.775659	-1.00426	0.374066	0.80985	0.64635	1.06385	0.9665	1.0309	0.96535	1.15655	-0.325339	0.392676	0.393568	0.224343	-0.255115	0.170796	-0.0947804	0.723848	0.165923	0.330717
chr5(+):165235154-165235827	0.0173	0.6391	1.1224	0.5979	0.4021	0.5992	0.812473	-0.908611	0.575483	0.54415	0.3217	0.43295	0.4863	0.6672	0.4824	0.64945	-0.758288	0.0161845	-0.329804	0.416752	0.162158	0.161302	-0.467889	0.268891	-0.0389008	0.648608
chr5(+):165287881-165288330	0.0846	0	1.0384	0.5876	0.8706	1.0168	NA	-0.821456	0.223954	0.1092	0.0489	0.0923	0.01005	0.3214	0.4149	0.313	-1.15907	0.538538	-0.24257	0.850501	3.44171	0.382321	0.368394	0.208877	-0.0382073	0.863986
chr5(+):165329313-165329634	0	0.0068	0.1475	0.4682	0.1651	0.1022	4.43904	1.66641	-0.691945	0.0587	0.20675	0.12485	0.07775	0.04305	0.135	0.0594	1.81645	0.229501	1.08876	0.61897	-0.405482	0.811214	1.64887	0.268195	0.46445	0.830532
chr5(+):165350637-165351303	0.0091	0.0496	0.6728	0.2122	0.2465	0.3794	3.76177	-1.66475	0.622132	0.23325	0.1424	0.27635	0.11095	0.27795	0.30145	0.3252	-0.711928	0.437087	0.24462	0.675421	1.07197	0.332689	0.117093	0.764177	0.226502	0.563955
chr5(+):16542166-16543034	0.1794	0.6085	1.6352	2.1322	0.3663	0.6454	1.42614	0.382876	0.817168	1.62605	2.0183	1.61025	0.6215	0.85525	1.1274	0.90715	0.311769	0.300887	-0.0140869	0.786703	1.38755	0.00829229	0.398581	0.355203	0.0849949	0.735226
chr5(+):165462550-165463070	0.0839	0.1169	0.1302	0.7729	0.1145	0.1311	0.155455	2.56955	0.19532	0.29365	0.30455	0.13245	0.05345	0.0644	0.10285	0.10165	0.0525815	0.806956	-1.14865	0.286946	2.45784	0.0690812	0.675409	0.0907833	0.658478	0.159165
chr5(+):16547573-16547946	0.0724	0.7199	0.5104	0.3303	0.4806	0.4814	-0.496168	-0.627851	0.00239949	0.45615	0.17165	0.55105	0.45325	0.5244	0.4823	0.7194	-1.41004	0.265336	0.272675	0.734816	0.0092013	0.987627	-0.120737	0.790369	0.456126	0.327396
chr5(+):165489718-165490487	0.1958	0.2911	0.6102	0.667	0.3303	0.5029	1.06777	0.128405	0.606495	0.61855	0.6218	0.5139	0.5476	0.5867	0.4449	0.48785	0.0075604	0.978695	-0.267403	0.456675	0.175768	0.58499	-0.399142	0.315036	-0.266185	0.454043
chr5(+):165515785-165516347	0.0652	0.1958	0.6418	0.2574	0.309	0.184	1.71274	-1.31811	-0.747901	0.19235	0.17435	0.2002	0.02065	0.24875	0.27365	0.24295	-0.141747	0.790497	0.0577081	0.928698	3.21952	0.188385	0.137635	0.785052	-0.0340371	0.914774
chr5(+):165590425-165591257	0.1948	0.4601	0.7162	1.5717	0.1991	0.8081	0.638415	1.13389	2.02104	0.59995	0.46815	0.5929	0.7638	0.75775	0.96095	0.8151	-0.357871	0.325611	-0.0170535	0.945185	-0.348353	0.271537	0.342739	0.399373	0.105255	0.429087
chr5(+):165655119-165655896	0.0575	0.0754	1.1461	0.7765	0.6821	0.8931	3.92602	-0.561675	0.388838	0.344	0.1531	0.2344	0.00795	0.282	0.23155	0.1662	-1.16793	0.14834	-0.553436	0.281464	5.43531	0.0912557	-0.284371	0.454012	-0.762775	0.163309
chr5(+):165655902-165656317	0.0892	0.0533	0.3329	0.549	0.0887	0.1738	2.64288	0.721717	0.970422	0.0715	0.06215	0.07795	0	0.0312	0.0815	0.05255	-0.202189	0.896876	0.124606	0.939422	NA	0.428466	1.38525	0.647861	0.752145	0.762246
chr5(+):16573193-16573975	0.1298	0.4634	1.0581	1.2066	0.3287	1.2133	1.19115	0.189472	1.88409	2.6769	3.2615	2.2142	1.3289	1.54165	3.0238	1.1658	0.284972	0.456393	-0.273778	0.118582	1.01033	0.00987729	0.971887	0.0167159	-0.403155	0.175382
chr5(+):165796447-165797344	0.1002	0.7961	1.5542	0.9167	0.6591	0.717	0.965151	-0.761651	0.121476	0.99855	0.44255	0.94705	0.5686	0.5833	0.68485	0.8796	-1.17399	0.0648026	-0.0763941	0.72787	0.812421	0.000130836	0.23155	0.237023	0.59261	0.0305147
chr5(+):16588489-16589071	0.1093	0.298	0.3667	0.5038	0.3041	0.1831	0.299288	0.458251	-0.731914	0.4675	0.24065	0.35345	0.58855	0.454	0.3898	0.60815	-0.95803	0.257767	-0.40346	0.503614	-0.332199	0.67231	-0.219958	0.44027	0.421735	0.0977136
chr5(+):16590667-16591370	0.0869	0.0176	0.5659	1.1368	0.137	0.2676	5.0069	1.00636	0.965902	0.101	0.31665	0.18365	0.0184	0.15155	0.07775	0.01245	1.64853	0.164401	0.862604	0.434143	2.45658	0.430716	-0.962879	0.50986	-3.60558	0.15617
chr5(+):165925340-165925801	0	0.0398	0.6969	0.2482	0.4921	0.5202	4.13011	-1.48945	0.0801149	0.1832	0.1562	0.1282	0.0041	0.40435	0.35475	0.38475	-0.230025	0.706216	-0.515023	0.491379	5.48165	0.185656	-0.188802	0.206177	-0.0716833	0.915872
chr5(+):165943664-165944085	0.0636	0.0868	0.7106	0.7552	0.1343	0.2893	3.03327	0.0878211	1.10711	0.20575	0.1224	0.0785	0	0.0587	0	0.03415	-0.749289	0.514302	-1.39013	0.364693	NA	0.257164	NA	0.307623	-0.781475	0.570755
chr5(+):165957486-165958148	0.0173	0.0118	0.8627	0.5456	0.4823	0.4972	6.192	-0.661015	0.0438955	0.1688	0.0881	0.13045	0.00925	0.2266	0.2284	0.19935	-0.938101	0.0919204	-0.371818	0.506546	4.18972	0.0423985	0.0114148	0.966758	-0.184844	0.823014
chr5(+):165962329-165963303	0.092	0.3563	1.3219	0.6884	0.6969	0.8921	1.89145	-0.941294	0.356254	0.82595	0.4226	0.7408	0.41295	0.78255	0.7323	0.96365	-0.966762	0.0398483	-0.15697	0.442903	1.00009	0.0633163	-0.0957481	0.661248	0.300326	0.252009
chr5(+):166025454-166025983	0.0097	0.0929	0.59	0.2631	0.1394	0.2798	2.66696	-1.1651	1.00517	0.2373	0.1102	0.1197	0.03355	0.0748	0.08385	0.0454	-1.10659	0.245524	-0.987289	0.329643	2.82233	0.1252	0.164773	0.705286	-0.720346	0.340652
chr5(+):16602862-16603464	0.0894	0.0914	0.5823	0.3836	0.2992	0.2552	2.6715	-0.60216	-0.229482	0.03675	0.1163	0.10665	0.05605	0.07025	0.0892	0.04305	1.66203	0.146928	1.53707	0.406297	-0.60897	0.709705	0.344545	0.781113	-0.706485	0.662502
chr5(+):166083386-166083782	0.0149	0.1395	0.6052	0.3953	0.4014	0.3431	2.11715	-0.614464	-0.226411	0.32175	0.2305	0.30555	0	0.26865	0.2627	0.26615	-0.481173	0.303286	-0.0745317	0.804389	NA	0.100173	-0.0323116	0.940545	-0.0134883	0.96369
chr5(+):166151270-166151803	0.1075	0.4871	0.3009	0.1727	0.3506	0.1638	-0.694934	-0.801016	-1.09789	0.5352	0.44455	0.5271	0.3761	0.6255	0.7711	0.781	-0.267732	0.443448	-0.0220014	0.937345	0.508962	0.525568	0.301908	0.319112	0.320313	0.473368
chr5(+):166155639-166156014	0.0657	0.5693	0.4086	0.2658	0.3765	0.307	-0.4785	-0.620348	-0.294411	0.1447	0.07245	0.1272	0.16635	0.1487	0.05705	0.15475	-0.998007	0.023141	-0.185966	0.733324	-0.201157	0.875802	-1.38211	0.331853	0.0575348	0.958888
chr5(+):16615642-16616513	0.2241	0.32	0.5448	0.8291	0.158	0.5658	0.767655	0.605819	1.84037	0.81085	1.06715	0.96485	0.95065	1.0026	1.147	1.18875	0.396256	0.0199144	0.25087	0.105414	-0.229479	0.267789	0.194119	0.566161	0.245699	0.404682
chr5(+):166215200-166215740	0.1251	0.7831	0.2696	0.3949	0.3248	0.4451	-1.53838	0.550667	0.454578	0.95265	0.97915	1.02405	1.6176	0.8818	1.29015	0.85375	0.0395836	0.757768	0.104268	0.601746	-0.763837	0.16333	0.549015	0.152958	-0.0466378	0.864917
chr5(+):166361067-166361667	0.0255	0.0707	1.1428	0.2969	0.8074	1.0191	4.01472	-1.94452	0.33594	0.14805	0.1341	0.22375	0.03285	0.36215	0.28625	0.2209	-0.142775	0.64927	0.595803	0.17582	2.17212	0.0624284	-0.339312	0.298718	-0.713194	0.137429
chr5(+):166384930-166385194	0.153	0.6416	0.4356	0.102	0.4248	0.2878	-0.55867	-2.09443	-0.561717	0.14285	0.07385	0.16675	0.2717	0.10175	0.2445	0.116	-0.951831	0.249746	0.223186	0.768879	-0.927514	0.15246	1.26481	0.216579	0.189096	0.730339
chr5(+):166439610-166440174	0.0719	0.5612	0.56	0.2656	0.1789	0.3508	-0.00308818	-1.07617	0.971495	0.4072	0.1774	0.2649	0.319	0.3067	0.2531	0.4063	-1.19873	0.131777	-0.62029	0.180944	0.352181	0.309939	-0.277121	0.558567	0.405717	0.0724918
chr5(+):166474951-166475368	0.0279	0.0693	0.6024	0.2396	0.1408	0.3578	3.11979	-1.33009	1.34551	0	0.0286	0.01965	0.04075	0.0472	0.0308	0.0322	NA	NA	NA	NA	NA	NA	-0.615857	0.69269	-0.551726	0.726642
chr5(+):166475794-166476519	0.1855	0.3197	1.206	0.5679	0.6	0.5197	1.91544	-1.08652	-0.207283	0.86285	0.5978	0.8852	0.7642	0.93045	0.8175	1.002	-0.529447	0.413789	0.0368937	0.932054	0.17516	0.703701	-0.18671	0.276025	0.106882	0.470231
chr5(+):166531176-166532018	0.0974	0.3046	1.0886	0.568	0.6111	1.0654	1.83749	-0.938511	0.801915	1.5531	0.849	1.62325	1.4522	2.0123	2.00015	2.01235	-0.871314	0.0312307	0.0637345	0.599553	0.0969106	0.462347	-0.0087372	0.927592	3.58E-05	0.99936
chr5(+):166564894-166565436	0.1096	0.1072	0.5113	0.3091	0.34	0.1104	2.25387	-0.726096	-1.62279	0.20725	0.12285	0.3422	0.04815	0.0887	0.1612	0.25785	-0.754474	0.35621	0.723468	0.255751	2.10576	0.185815	0.861846	0.11807	1.53953	0.0282341
chr5(+):166610118-166610827	0.0804	0.3732	0.7429	0.5527	0.3999	0.8131	0.993219	-0.426671	1.02379	0.18975	0.09655	0.22445	0.1219	0.2121	0.19415	0.3561	-0.974752	0.214454	0.242294	0.500361	0.638402	0.266155	-0.127573	0.488875	0.747538	0.256623
chr5(+):166670994-166671479	0.0833	0.0555	0.5417	0.4375	0.2534	0.3332	3.28693	-0.308211	0.394972	0.22855	0.1477	0.20555	0.0612	0.11565	0.2726	0.13905	-0.62984	0.236846	-0.15302	0.598974	1.90091	0.0829053	1.23702	0.10147	0.265838	0.62024
chr5(+):166671775-166672722	0.0737	0.322	1.81	0.7427	1.0333	1.2058	2.49086	-1.28514	0.222731	1.1752	0.42485	1.03345	0.3241	1.21285	1.0239	1.20295	-1.46788	0.0367209	-0.185438	0.145855	1.8584	0.057328	-0.244326	0.53426	-0.0118245	0.97243
chr5(+):166725537-166726133	0.121	0.4829	0.5401	0.4644	0.2215	0.4873	0.161502	-0.217859	1.1375	0.07675	0.0855	0.07965	0.15735	0.08355	0.16575	0.1138	0.155758	0.849372	0.0535076	0.902334	-1.03574	0.112027	0.988297	0.355887	0.445789	0.413187
chr5(+):166737150-166737735	0.0303	0.4747	0.6742	0.5384	0.8048	0.82	0.506161	-0.324498	0.0269936	0.81665	0.41995	0.68405	0.8492	1.2987	0.9264	1.0094	-0.9595	0.0558401	-0.255616	0.362675	-0.0563865	0.783037	-0.487361	0.254161	-0.36357	0.350599
chr5(+):166743328-166743875	0.0665	0.0823	0.3317	0.6342	0.5685	1.1485	2.01091	0.935059	1.01452	0.2084	0.1093	0.1875	0.07305	0.41055	0.28765	0.53315	-0.931062	0.447213	-0.152465	0.874336	1.5124	0.34702	-0.513243	0.584692	0.376984	0.660525
chr5(+):166746710-166747544	0.0466	0.4335	0.5632	0.8892	0.645	1.4278	0.377615	0.658861	1.14642	1.9133	1.3298	1.66995	2.31345	2.41635	2.8195	2.6265	-0.524854	0.219672	-0.196258	0.150929	-0.273983	0.317774	0.22261	0.147562	0.120312	0.243048
chr5(+):166810565-166811221	0.0659	0.2382	1.1843	0.6177	0.7538	1.8118	2.31379	-0.939056	1.26517	0.6891	0.29255	0.67875	0.2529	0.93125	0.83225	1.0865	-1.23603	0.203441	-0.0218331	0.953188	1.44615	0.197094	-0.162152	0.659245	0.222448	0.10766
chr5(+):166833764-166834346	0.0559	0.1417	0.7351	0.7258	0.2734	0.3778	2.3751	-0.0183685	0.466609	0.05065	0.0962	0.07715	0.02905	0.0798	0.09915	0.0884	0.925475	0.0795817	0.607104	0.0656083	0.802024	0.443467	0.313224	0.810142	0.147658	0.822552
chr5(+):166886671-166887193	0.0881	0.1564	0.3721	1.0289	0.2297	0.2403	1.25045	1.46734	0.0650858	0.1366	0.22715	0.09385	0.03465	0.17905	0.13335	0.0179	0.733688	0.310086	-0.541529	0.353093	1.97903	0.110768	-0.425145	0.280264	-3.32233	0.0403563
chr5(+):166914162-166914772	0.0523	0.1072	0.9339	0.8712	0.5989	1.3943	3.12296	-0.100264	1.21915	0.34945	0.3837	0.3867	0.0275	0.6572	0.8293	0.56575	0.134893	0.856935	0.146129	0.810012	3.66758	0.22665	0.335562	0.132592	-0.216168	0.33294
chr5(+):166941958-166942665	0.0293	0.1103	0.6204	0.2802	0.3959	0.3607	2.49177	-1.14674	-0.134337	0.2551	0.19315	0.3338	0.05675	0.39275	0.327	0.24655	-0.401341	0.355142	0.387921	0.276085	2.16837	0.0751421	-0.264321	0.0347202	-0.671731	0.00438124
chr5(+):166959476-166960077	0.0247	0.0467	0.7683	0.3256	0.7515	0.9938	4.04018	-1.23857	0.403182	0.672	0.4936	0.8252	0.03545	1.2278	1.1018	1.4901	-0.445119	0.395481	0.296283	0.39502	4.2446	0.109697	-0.156213	0.486947	0.279334	0.276453
chr5(+):166995403-166996028	0.0817	0.0904	0.8508	0.7879	0.5223	0.6114	3.23443	-0.110807	0.227238	0.64495	0.45145	0.3759	0.05215	0.3856	0.47585	0.3852	-0.514621	0.0722935	-0.778838	0.0405658	3.62845	0.0143669	0.303402	0.178577	-0.00149735	0.992736
chr5(+):167002812-167003450	0.062	0.1466	0.8113	0.9213	0.3827	0.5734	2.46835	0.183436	0.583328	0.4363	0.28605	0.35265	0.1534	0.4037	0.29895	0.4664	-0.609053	0.0222531	-0.307083	0.155455	1.50802	0.0351722	-0.433379	0.650817	0.208284	0.782588
chr5(+):167022479-167023057	0.0506	0.1113	0.6324	0.3406	0.0998	0.2068	2.50638	-0.892759	1.05112	0.19265	0.0772	0.1805	0.02705	0.0725	0.09625	0.08325	-1.31931	0.1341	-0.0939833	0.874471	2.83228	0.0985681	0.408806	0.824487	0.199469	0.916653
chr5(+):16706248-16706726	0.0595	0.0739	0.3366	0.5572	0.2414	0.2785	2.18739	0.72716	0.206252	0.2985	0.39355	0.22425	0	0.393	0.3479	0.14965	0.398816	0.168189	-0.412623	0.231077	NA	0.0715699	-0.175857	0.618365	-1.39294	0.164598
chr5(+):167117711-167118102	0.0304	0.0474	0.3047	0.534	0.3109	0.8094	2.68443	0.80945	1.3804	0.0586	0.1669	0.2017	0.02335	0.27495	0.1384	0.1328	1.51001	0.158433	1.78324	0.109899	1.32748	0.359972	-0.990325	0.221187	-1.04991	0.157756
chr5(+):167137028-167137411	0.0314	0.0593	0.4765	1.0133	0.208	0.3056	3.00637	1.08851	0.555061	0.16685	0.2856	0.1301	0.046	0.12	0.11005	0.04735	0.775444	0.0589671	-0.358931	0.526249	1.85885	0.201173	-0.124875	0.794755	-1.3416	0.0577876
chr5(+):167378496-167379169	0.0511	0.05	0.8603	0.8245	0.6582	0.7795	4.10484	-0.0613203	0.244023	0.1144	0.2595	0.153	0.01215	0.27725	0.2851	0.1903	1.18165	0.0339169	0.419445	0.688449	3.23506	0.0858608	0.0402806	0.589774	-0.542912	0.0282364
chr5(+):167379611-167380636	0.0927	0.9354	1.2809	0.9188	0.779	0.5222	0.453503	-0.479335	-0.577021	0.6405	0.45025	0.64905	0.54765	0.5995	0.42475	0.71735	-0.508472	0.451585	0.0191311	0.94355	0.225944	0.511823	-0.497146	0.465721	0.258917	0.44226
chr5(+):167380939-167381570	0.0867	0.0819	0.6678	0.7915	0.1499	0.3836	3.02748	0.245173	1.3556	0.19525	0.13885	0.14475	0.0577	0.118	0.09495	0.19	-0.491795	0.476272	-0.431759	0.405884	1.75868	0.121212	-0.313547	0.515882	0.687213	0.429732
chr5(+):167402488-167403020	0.0985	0.1758	0.8778	0.4403	0.3321	0.2508	2.31996	-0.995405	-0.40508	0.07955	0.13555	0.08145	0.0402	0.1108	0.1497	0.08135	0.768891	0.480251	0.0340528	0.965721	0.984666	0.462681	0.434116	0.58393	-0.445744	0.701945
chr5(+):167411041-167411656	0.1658	0.2329	0.8139	0.8365	0.2228	0.4378	1.80514	0.039514	0.974523	0.3419	0.57045	0.4853	0.13425	0.32075	0.25105	0.2579	0.738526	0.366619	0.505302	0.394882	1.34865	0.00143827	-0.353475	0.637713	-0.314637	0.501826
chr5(+):167414709-167415594	0.1499	2.9438	3.4444	3.8735	1.819	3.1056	0.226573	0.169385	0.771726	1.8279	1.30155	1.7308	1.54975	1.78375	2.05855	2.3158	-0.489956	0.227325	-0.0787481	0.707391	0.238152	0.237896	0.206715	0.376722	0.376597	0.0527626
chr5(+):167513160-167513810	0.0755	1.4138	0.9435	0.8436	0.8281	0.7637	-0.583484	-0.161463	-0.116799	0.9258	0.57925	0.80225	1.00395	0.9498	0.8533	1.08485	-0.676514	0.393264	-0.206649	0.710577	-0.116915	0.811661	-0.154571	0.67301	0.1918	0.800351
chr5(+):167628047-167628603	0.0406	0.0419	0.4962	0.663	0.4273	0.4511	3.5659	0.418087	0.078198	0.5423	0.3814	0.5228	0.0203	0.9564	1.01535	0.8099	-0.507786	0.332542	-0.052832	0.874971	4.73954	0.017518	0.0862911	0.766828	-0.23987	0.495151
chr5(+):167646549-167647193	0.1314	0.7143	0.6287	0.6227	0.3293	0.6293	-0.184158	-0.0138345	0.934345	0.56985	0.466	0.47745	0.66595	0.58135	0.5543	0.6853	-0.290252	0.731554	-0.255233	0.595757	-0.224832	0.638419	-0.06874	0.74443	0.237329	0.30205
chr5(+):167741855-167742247	0.0938	0.2881	0.5142	0.6842	0.1371	0.1866	0.83576	0.412088	0.44472	1.75265	1.5381	1.53365	1.8827	1.9511	1.67915	2.1526	-0.188389	0.445192	-0.192569	0.552022	-0.103265	0.518945	-0.216557	0.477888	0.141793	0.58143
chr5(+):167780233-167780989	0.2428	1.2376	0.7238	0.4153	0.2983	0.5448	-0.773882	-0.801437	0.868963	6.39385	2.18605	5.6172	7.62315	4.89535	3.36055	5.8361	-1.54836	0.0115097	-0.186834	0.289264	-0.253702	0.104983	-0.542715	0.0615219	0.253593	0.173791
chr5(+):16787518-16787898	0.082	0.6618	0.4547	0.3446	0.3986	0.7733	-0.54148	-0.399992	0.956087	0.55725	0.4566	0.53965	0.785	0.70995	0.87025	0.86705	-0.287394	0.372014	-0.0463007	0.921595	-0.494368	0.0257205	0.293712	0.388431	0.288398	0.544101
chr5(+):167906044-167906577	0.1108	0.163	0.6831	0.5263	0.3393	0.3157	2.06722	-0.376211	-0.104007	0.60565	0.3275	0.341	0.02715	0.1671	0.1652	0.1115	-0.886989	0.0372745	-0.828713	0.0607081	4.47946	0.0172384	-0.016498	0.963556	-0.583668	0.439264
chr5(+):167918591-167919165	0.0212	0.0476	0.8867	0.3421	0.2068	0.1747	4.21941	-1.37403	-0.243357	0.2217	0.13165	0.2675	0	0.0935	0.08135	0.04065	-0.751901	0.289126	0.27093	0.534593	NA	0.139574	-0.200824	0.756906	-1.20171	0.413906
chr5(+):167975388-167976060	0.0668	0.1181	0.8849	0.4161	0.63	0.8275	2.90551	-1.08858	0.393407	0.116	0.0608	0.19565	0.0141	0.21855	0.37935	0.28845	-0.931982	0.311073	0.75415	0.362679	3.04036	0.164991	0.795566	0.0245537	0.400358	0.136915
chr5(+):168005345-168006082	0.1277	0.2643	1.7678	1.2764	1.0334	1.2886	2.74171	-0.469875	0.318406	0.53095	0.38125	0.4622	0.2964	0.4351	0.44515	0.6398	-0.477839	0.0690071	-0.200059	0.690203	0.841031	0.0407893	0.0329445	0.946586	0.556274	0.317451
chr5(+):168018886-168019427	0.0835	0.5329	0.5345	0.17	0.2394	0.246	0.00432512	-1.65266	0.0392352	0.2167	0.2078	0.1431	0.161	0.09005	0.12525	0.1673	-0.0605035	0.804098	-0.598675	0.336038	0.428638	0.332831	0.476012	0.553658	0.893639	0.371034
chr5(+):16815444-16816072	0.0371	0.4356	1.1294	1.0488	0.449	0.989	1.37448	-0.106817	1.13926	0.97025	1.09575	0.8589	0.7636	0.8759	1.23435	1.2136	0.17549	0.64848	-0.175866	0.211877	0.345539	0.246801	0.494913	0.364119	0.470455	0.419827
chr5(+):168458918-168459529	0.0505	0.3946	0.5152	0.5111	0.1439	0.3744	0.384742	-0.011527	1.37951	0.21505	0.1844	0.12965	0.25215	0.2006	0.24625	0.05965	-0.221833	0.713936	-0.73005	0.324477	-0.22961	0.566367	0.295802	0.567358	-1.74973	0.146492
chr5(+):16846060-16846474	0.0538	0.1266	0.1326	0.5007	0.1329	0.065	0.0668034	1.91687	-1.03183	0.25915	0.4604	0.1457	0.2732	0.22055	0.25075	0.21885	0.8291	0.427779	-0.830787	0.0796837	-0.0761701	0.393843	0.185144	0.814016	-0.0111634	0.992162
chr5(+):16864328-16865088	0.138	0.6458	0.7934	0.7698	0.6559	0.8226	0.296961	-0.0435647	0.326715	0.2919	0.4277	0.20075	0.255	0.3093	0.28435	0.21595	0.551125	0.107419	-0.540074	0.52057	0.194977	0.139981	-0.121339	0.445493	-0.51831	0.396059
chr5(+):168645927-168646200	0.0752	0.6297	0.2764	0.1687	0.2136	0.1815	-1.18791	-0.712298	-0.234942	0.21385	0.1502	0.2626	0.3207	0.40225	0.24035	0.4911	-0.509714	0.618268	0.296268	0.749337	-0.584625	0.259602	-0.742956	0.379509	0.287924	0.462264
chr5(+):16881160-16881829	0.0974	1.1359	0.9832	0.8653	0.5832	0.9614	-0.208279	-0.184285	0.721146	0.822	0.77525	0.8136	0.92635	1.0542	1.1132	1.13835	-0.0844768	0.790907	-0.0148187	0.97042	-0.172419	0.573697	0.0785642	0.836225	0.110796	0.774689
chr5(+):16884586-16885140	0.07	0.9281	0.4975	0.3486	0.2637	0.402	-0.899584	-0.513124	0.608298	0.6424	0.2798	0.3192	0.7099	0.5047	0.38445	0.5216	-1.19908	0.0159104	-1.00901	0.0587404	-0.144144	0.747571	-0.39263	0.214351	0.0475178	0.940895
chr5(+):169060946-169061530	0.0403	0.0739	0.715	0.0839	0.1974	0.146	3.2743	-3.0912	-0.435154	0.0456	0.04315	0.1734	0.03425	0.0828	0.05095	0.0489	-0.0796733	0.931188	1.927	0.0119764	0.41293	0.767518	-0.700549	0.0333701	-0.759796	0.244433
chr5(+):169082436-169083041	0.0649	0.2203	0.9331	0.4063	0.3845	0.4071	2.08256	-1.19949	0.0823996	0.31795	0.3073	0.3777	0.0425	0.27845	0.2197	0.10575	-0.0491521	0.849661	0.248441	0.592887	2.90327	0.0814862	-0.341883	0.650295	-1.39676	0.0381728
chr5(+):169314329-169314871	0.0575	0.0278	0.5336	0.066	0.2133	0.1813	4.2626	-3.01522	-0.234505	0.17255	0.00705	0.28085	0.01155	0.16655	0.12435	0.14115	-4.61325	0.07545	0.702785	0.203817	3.90105	0.0577565	-0.421549	0.419805	-0.238726	0.788617
chr5(+):169688129-169688686	0.084	0.108	0.6505	0.5806	0.6558	0.6786	2.59052	-0.164004	0.0493055	0.58645	0.54065	0.60365	0.0372	0.55205	0.73055	0.403	-0.117313	0.0982506	0.0417042	0.789406	3.97863	0.000729314	0.404184	0.225719	-0.454019	0.468665
chr5(+):170215955-170216383	0.0737	0.2009	0.2007	0.4555	0.2282	0.5244	-0.00143695	1.18241	1.20037	0.1184	0.117	0.08885	0	0.1197	0.1145	0.148	-0.0171606	0.976315	-0.414225	0.296261	NA	0.0897322	-0.0640756	0.938668	0.306174	0.691688
chr5(+):17023383-17023917	0.0583	0.106	0.6277	0.6583	0.1297	0.1547	2.56601	0.06867	0.254295	0.4476	0.78165	0.36395	0.05425	0.3639	0.35065	0.195	0.804313	0.176307	-0.29847	0.625219	3.04451	0.179335	-0.0535103	0.830734	-0.900068	0.0280046
chr5(+):170344987-170345710	0.0497	0.3143	0.8041	0.5023	0.3244	0.5054	1.35523	-0.678826	0.639652	0.26465	0.2065	0.3514	0.0379	0.46115	0.3611	0.35885	-0.357944	0.436825	0.409029	0.466155	2.80382	0.0947221	-0.352838	0.22348	-0.361855	0.216883
chr5(+):170346909-170347390	0.0478	0.0436	0.7573	0.0783	0.4928	0.3353	4.11846	-3.27378	-0.55555	0.056	0.0336	0.17395	0.03125	0.0934	0.0699	0.09515	-0.736966	0.625299	1.63517	0.290981	0.841571	0.527948	-0.41813	0.804346	0.0267811	0.984573
chr5(+):170373536-170374371	0.0512	0.2788	1.9597	2.0073	0.4745	1.235	2.81333	0.0346234	1.38003	0.25905	0.15345	0.17785	0.0946	0.1053	0.22585	0.1535	-0.755462	0.0488404	-0.54257	0.0485676	1.45332	0.0502045	1.10086	0.105597	0.543733	0.48754
chr5(+):170382129-170382642	0.048	0.0209	0.8437	0.338	0.4841	0.7267	5.33516	-1.31971	0.586055	0.8147	0.25205	0.7874	0.06025	1.15735	1.16195	0.9175	-1.69256	0.140893	-0.0491722	0.874056	3.75724	0.109225	0.00572277	0.990291	-0.335045	0.65628
chr5(+):170383884-170385176	0.0964	0.1083	1.4206	0.9424	0.7987	1.0771	3.7134	-0.592089	0.431427	0.8905	0.43975	0.6988	0.02375	0.88075	0.784	0.6839	-1.01793	0.0785842	-0.349736	0.283147	5.22862	0.0577833	-0.167879	0.548492	-0.364947	0.318438
chr5(+):170438894-170439349	0.0103	0.2762	0.6852	0.2279	0.357	0.5532	1.31081	-1.58812	0.631877	0.1328	0.17095	0.1542	0.15155	0.21515	0.30415	0.24205	0.364319	0.427598	0.215548	0.796764	-0.190539	0.748543	0.49944	0.277586	0.169962	0.869993
chr5(+):170466383-170466737	0.0202	0.3856	0.5405	0.4366	0.2678	0.7283	0.48719	-0.307982	1.44338	0.16345	0.14865	0.1358	0.1783	0.19535	0.2245	0.22565	-0.13693	0.809315	-0.267366	0.823517	-0.125457	0.805803	0.200654	0.735914	0.208026	0.7291
chr5(+):17058454-17059017	0.1245	0.2136	0.4438	0.5949	0.3963	0.6961	1.055	0.422738	0.812702	1.2318	0.5247	1.01165	0.5818	1.15715	0.94435	1.4315	-1.2312	0.0678015	-0.284058	0.354036	1.08217	0.0811095	-0.293182	0.248611	0.306952	0.411066
chr5(+):170743538-170744008	0.089	0.7921	0.3756	0.3917	0.2916	0.2884	-1.07649	0.0605521	-0.0159196	0.88905	0.45535	0.62695	0.8353	0.66465	0.8694	1.131	-0.965289	0.0154863	-0.503914	0.171248	0.0899701	0.804991	0.387425	0.241977	0.766932	0.0250287
chr5(+):170902777-170903166	0.1436	0.4103	0.2881	0.1072	0.3015	0.148	-0.510109	-1.42626	-1.02656	0.18345	0.18295	0.1487	0.32275	0.18205	0.09245	0.249	-0.00393749	0.9941	-0.302982	0.500093	-0.81503	0.36441	-0.97759	0.189335	0.451811	0.255234
chr5(+):170920863-170921509	0.1312	0.1411	0.5483	0.7627	0.1269	0.341	1.95825	0.47615	1.42608	0.59065	0.35095	0.45795	0.1372	0.4303	0.38825	0.4293	-0.751038	0.0735192	-0.367113	0.370638	2.10602	0.0173035	-0.148357	0.772505	-0.00335667	0.991715
chr5(+):17101113-17101804	0.1436	0.5985	0.5171	0.2796	0.3739	0.8064	-0.210908	-0.887079	1.10884	0.01055	0.01005	0	0.0105	0.0035	0.01245	0	-0.0700475	0.966823	NA	0.173579	0.00685367	0.997002	1.83072	0.601396	NA	0.5
chr5(+):171037519-171038166	0.1387	0.6844	1.3314	0.5105	0.4389	1.055	0.960032	-1.38296	1.26528	1.26235	0.8308	1.2726	0.9235	1.04985	1.1501	1.6096	-0.603539	0.237428	0.0116671	0.96761	0.450928	0.328723	0.131576	0.369214	0.616519	0.0351114
chr5(+):17114247-17114859	0.1034	0.1276	0.5574	0.5351	0.2045	0.2332	2.12708	-0.0589045	0.189467	0.7192	0.4422	0.5823	0.3972	0.5193	0.374	0.513	-0.701694	0.0605474	-0.30463	0.188667	0.856527	0.0306765	-0.47353	0.297256	-0.0176094	0.981307
chr5(+):17115679-17116368	0.2175	0.6257	1.0304	0.642	0.6949	0.7731	0.719661	-0.682559	0.15385	0.53655	0.19495	0.38565	0.44875	0.4588	0.48045	0.6274	-1.46061	0.0604082	-0.476421	0.184581	0.257801	0.316294	0.0665209	0.874842	0.45152	0.379729
chr5(+):171310579-171311331	0.0807	0.2999	1.1249	0.3309	0.3553	0.5262	1.90724	-1.76533	0.566574	0.16125	0.0615	0.20135	0.09705	0.25075	0.0839	0.20765	-1.39064	0.171318	0.320406	0.373231	0.732499	0.521549	-1.57951	0.0705289	-0.272096	0.530952
chr5(+):171335536-171336120	0.1131	0.7005	0.4825	1.4631	0.1706	1.2739	-0.537856	1.60043	2.90056	2.08305	1.22695	1.5974	2.63325	1.61385	1.27315	1.488	-0.763621	0.09401	-0.382972	0.172934	-0.338147	0.212991	-0.342104	0.147356	-0.117132	0.811215
chr5(+):171424032-171424537	0.1271	0.3061	0.8147	0.3473	0.2458	0.1042	1.41227	-1.23009	-1.23813	0.5225	0.1242	0.2531	0.46285	0.26475	0.11985	0.37315	-2.07277	0.04741	-1.04572	0.0737516	0.174886	0.700604	-1.1434	0.150989	0.495125	0.183198
chr5(+):171746878-171747290	0.0348	0.0706	0.6195	0.4474	0.1674	0.2873	3.13336	-0.469539	0.779258	0.1972	0.3262	0.1261	0.01665	0.4214	0.29265	0.11925	0.726097	0.434744	-0.645091	0.52952	3.56607	0.261394	-0.526014	0.115808	-1.8212	0.024215
chr5(+):171809331-171809832	0.1216	0.1276	0.4959	0.8329	0.363	0.3926	1.95842	0.748094	0.113091	0.2682	0.38715	0.23165	0.2337	0.291	0.3183	0.34225	0.529583	0.242797	-0.211363	0.635216	0.198652	0.667925	0.129368	0.720753	0.234031	0.77398
chr5(+):171847414-171847958	0.2754	1.5644	0.9762	1.2151	0.6239	0.9095	-0.680361	0.315826	0.543759	4.93885	4.15225	5.18065	5.3005	5.9187	5.29065	6.1553	-0.250282	0.53318	0.068958	0.596325	-0.101953	0.172052	-0.161835	0.16958	0.0565488	0.510574
chr5(+):171960327-171960660	0.1761	0.5789	0.4366	0.5446	0.1846	0.3856	-0.407002	0.318885	1.0627	0.4939	0.25455	0.3202	0.3336	0.363	0.2572	0.25125	-0.95627	0.274896	-0.625246	0.0846552	0.5661	0.0921935	-0.497079	0.576206	-0.530846	0.565215
chr5(+):171991062-171991779	0.2272	1.1963	1.0204	0.6785	0.4586	0.7879	-0.229444	-0.588714	0.780776	1.13325	0.6245	1.15255	1.202	1.38845	0.92965	1.45235	-0.859693	0.151127	0.0243632	0.849083	-0.0849707	0.758745	-0.578716	0.0470144	0.0649139	0.624365
chr5(+):17205981-17206569	0.1392	0.7985	0.8919	0.6072	0.476	0.3367	0.15959	-0.55471	-0.499498	0.57575	0.2774	0.4479	0.46445	0.48565	0.4304	0.67175	-1.05347	0.108906	-0.362266	0.360725	0.309919	0.401452	-0.174239	0.55271	0.468007	0.213945
chr5(+):172151567-172152090	0.062	0.2916	0.6189	0.7913	0.3701	0.4966	1.08572	0.354518	0.424169	0.23635	0.1881	0.24795	0.08195	0.0761	0.0416	0.18025	-0.329425	0.571844	0.0691244	0.88489	1.52811	0.237439	-0.871313	0.439706	1.24403	0.115142
chr5(+):172214006-172214626	0.0494	0.1425	0.3689	1.9304	0.0652	0.1631	1.37227	2.3876	1.32281	0.2499	1.1114	0.1415	0.2155	0.1848	0.2345	0.1787	2.15296	0.135148	-0.820549	0.254923	0.213663	0.693748	0.343623	0.72176	-0.0484251	0.96375
chr5(+):172330807-172331283	0.0636	0.1254	0.4549	0.5994	0.0747	0.4149	1.85901	0.39797	2.47358	0.91325	0.9507	0.6413	0.86735	0.552	0.65555	0.51095	0.0579803	0.744659	-0.51001	0.333948	0.0743956	0.756936	0.248038	0.658633	-0.111486	0.661391
chr5(+):172394586-172395169	6.00E-04	0.0417	0.7861	0.6028	0.3013	0.7321	4.23659	-0.383033	1.28084	0.3051	0.34485	0.18065	0.0733	0.15625	0.22135	0.1267	0.176687	0.738022	-0.756085	0.317865	2.0574	0.0172738	0.502473	0.161962	-0.30244	0.80854
chr5(+):172410567-172411004	0.277	1.1557	0.6995	0.4213	0.3389	0.6987	-0.724371	-0.731476	1.04381	7.5449	4.3111	7.07795	7.3724	8.49315	6.13875	7.5753	-0.807446	0.084906	-0.0921702	0.468945	0.0333674	0.754094	-0.468355	0.0762414	-0.164997	0.268927
chr5(+):172412673-172413282	0.085	0.1128	0.4722	0.8871	0.1083	0.1194	2.06563	0.909699	0.14077	0.33595	0.38185	0.2119	0.06015	0.18625	0.19135	0.09245	0.184759	0.68012	-0.664863	0.229058	2.48161	0.0771828	0.0389735	0.801535	-1.0105	0.199978
chr5(+):172438538-172439061	0.1805	0.6237	0.792	0.5889	0.302	0.5188	0.344648	-0.427478	0.78063	1.566	0.98365	1.6513	1.82075	1.41435	1.00515	1.2941	-0.670867	0.0885258	0.076518	0.816346	-0.217449	0.24284	-0.492728	0.262188	-0.12819	0.571028
chr5(+):172521028-172521434	0.0252	0.7559	0.4748	0.3155	0.3809	0.7961	-0.670875	-0.58968	1.06354	0.31345	0.2477	0.49545	0.49945	0.5079	0.51775	0.7189	-0.339641	0.61283	0.660504	0.53072	-0.672105	0.353506	0.0277112	0.914362	0.501247	0.165422
chr5(+):172558544-172558876	0.0808	0.0861	0.3223	0.523	0.3047	0.4984	1.90432	0.698407	0.709915	0.7965	0.9631	0.65795	0.42905	0.5969	0.70835	0.78955	0.274011	0.46	-0.275696	0.563029	0.892529	0.12294	0.246973	0.65357	0.403541	0.304806
chr5(+):17274243-17274761	0.0851	0.2356	0.7779	0.2472	0.1747	0.1823	1.72325	-1.65391	0.061435	0.1043	0.11455	0.13965	0.0998	0.1218	0.1548	0.1722	0.135238	0.845164	0.421076	0.425681	0.0636274	0.947832	0.345891	0.69629	0.499571	0.498923
chr5(+):172898117-172898683	0.1675	0.0935	1.3434	0.6321	0.9701	1.8028	3.84478	-1.08766	0.894034	0.80645	0.4116	0.53785	0.0384	1.13425	1.03305	0.9371	-0.970342	0.0990725	-0.584381	0.330519	4.39241	0.0616148	-0.134829	0.770427	-0.275464	0.636642
chr5(+):17305030-17306629	0.1393	0.9152	1.5375	0.9522	0.6388	0.7974	0.748427	-0.69125	0.319939	3.84975	3.136	3.81925	4.6695	3.8357	4.20605	4.7197	-0.295839	0.181963	-0.0114754	0.851677	-0.278503	0.0299026	0.132976	0.241456	0.299205	0.209418
chr5(+):17312300-17313019	0.1986	0.505	0.4899	0.9245	0.1751	1.0221	-0.0437961	0.916186	2.54529	1.4459	1.7158	1.47975	1.3161	1.29145	1.85715	1.5536	0.246914	0.0361407	0.0333857	0.543786	0.135699	0.129482	0.524099	0.113023	0.266623	0.286022
chr5(+):173145945-173146856	0.1165	0.1313	0.7631	1.3509	0.2775	0.3875	2.53901	0.823977	0.481709	0.49535	0.72575	0.2554	0.12525	0.28015	0.42265	0.3223	0.551024	0.366217	-0.95569	0.0724677	1.98364	0.0661589	0.593264	0.170532	0.202205	0.462355
chr5(+):173192954-173193492	0.1854	0.2023	0.3447	0.9009	0.2118	0.2756	0.768845	1.38603	0.379873	0.5301	0.7527	0.44865	0.34875	0.4368	0.4924	0.2851	0.50581	0.22508	-0.240674	0.45472	0.604071	0.220331	0.172858	0.807305	-0.615505	0.385671
chr5(+):17325944-17326471	0.0399	0.8609	0.5501	0.3408	0.2873	0.7464	-0.646152	-0.690769	1.37739	0.9952	0.4914	0.9374	1.31285	0.7928	0.7823	1.0931	-1.01809	0.0185065	-0.0863217	0.441639	-0.399644	0.202604	-0.019235	0.915244	0.463397	0.1734
chr5(+):173351719-173352071	0.0708	0.6037	0.5283	0.4373	0.2692	0.2717	-0.192474	-0.272734	0.0133362	0.7703	0.3673	0.66255	1.01825	0.6466	0.36445	0.61925	-1.06846	0.249243	-0.217391	0.681777	-0.402599	0.485497	-0.827153	0.264043	-0.0623515	0.857419
chr5(+):173355193-173355854	0.0244	0.0356	0.6252	0.2166	0.2767	0.2	4.13437	-1.52928	-0.468323	0.12575	0.06725	0.06905	0.0958	0.1228	0.1019	0.12195	-0.902952	0.333286	-0.864845	0.345299	0.392461	0.583059	-0.269157	0.474731	-0.0100208	0.944897
chr5(+):17340977-17341378	0.0152	0.7371	0.4009	0.2833	0.2919	0.4248	-0.878618	-0.500912	0.54131	1.32075	0.499	0.9933	1.7508	1.1449	0.9566	0.91955	-1.40425	0.0686823	-0.411056	0.271262	-0.406657	0.161132	-0.259234	0.255171	-0.316222	0.188855
chr5(+):17401728-17402414	0.1403	0.5376	0.7937	0.5597	0.251	0.8327	0.562061	-0.50394	1.73011	2.2115	2.3491	2.2037	3.22585	2.1069	3.25705	3.03475	0.0870829	0.80059	-0.00509741	0.974746	-0.544654	0.163185	0.628444	0.0369796	0.526456	0.0791427
chr5(+):17405051-17405609	0.0123	0.3463	0.5631	0.2459	0.1696	0.358	0.701369	-1.19532	1.07782	0.0931	0.185	0.1965	0.12865	0.0855	0.10465	0.0997	0.990672	0.160358	1.07768	0.180613	-0.466598	0.622892	0.291576	0.675618	0.221669	0.751513
chr5(+):17410155-17411539	0.0606	0.1245	0.8478	0.7843	0.3746	0.3623	2.76758	-0.112318	-0.0481661	0.1558	0.2671	0.1351	0.0058	0.1303	0.0879	0.06385	0.777685	0.293277	-0.205668	0.160679	4.7475	0.0198181	-0.567902	0.329577	-1.02908	0.209733
chr5(+):17414526-17415427	0.0448	0.1614	1.4845	1.4184	0.9438	0.9382	3.20126	-0.0657127	-0.00858567	0.87815	1.1519	1.00755	0.03935	1.13215	1.51445	1.17705	0.391476	0.390207	0.198312	0.368582	4.48003	0.0523062	0.419729	0.188655	0.0561105	0.796427
chr5(+):17445242-17445825	0.1055	0.0944	0.641	0.5469	0.3868	0.3817	2.76347	-0.229047	-0.0191486	0.7971	0.48595	0.69365	0.2233	0.5664	0.6436	0.86595	-0.713953	0.0740734	-0.200553	0.287528	1.83578	0.021739	0.184343	0.265714	0.612462	0.0118022
chr5(+):17465190-17465915	0.0924	0.5266	0.9997	0.7024	0.4863	0.5945	0.924788	-0.509202	0.28983	0.28965	0.33515	0.2773	0.15065	0.31255	0.397	0.26525	0.210496	0.342496	-0.062863	0.851127	0.94311	0.0100586	0.345052	0.512641	-0.236734	0.666098
chr5(+):175341089-175341825	0.3574	1.2185	1.4392	1.2191	0.6355	1.044	0.240161	-0.239451	0.716158	0.13055	0.12065	0.0797	0.1585	0.1558	0.0867	0.15695	-0.113775	0.9121	-0.711951	0.598698	-0.27988	0.759337	-0.845591	0.449864	0.0106098	0.989468
chr5(+):175416736-175417298	0.0535	0.0842	0.8778	0.1695	0.1527	0.0671	3.382	-2.37261	-1.18632	0	0	0	0	0	0	0	NA	NA	NA	NA	NA	NA	NA	NA	NA	NA
chr5(+):175841696-175842220	0.0681	0.3791	0.7961	0.7198	0.499	0.646	1.07037	-0.145354	0.372494	0.2728	0.3259	0.331	0.153	0.2388	0.30525	0.26345	0.256586	0.696296	0.278988	0.555527	0.834312	0.171788	0.354188	0.533872	0.141726	0.774475
chr5(+):176040815-176041259	0.1602	0.6086	0.7068	0.7321	0.2447	0.2615	0.215808	0.0507387	0.0957968	1.32505	1.1415	1.08625	1.2203	1.29235	1.1131	1.2748	-0.215116	0.667096	-0.286691	0.283382	0.118811	0.546347	-0.215414	0.199463	-0.0197259	0.789317
chr5(+):176367800-176368896	0.0415	0.1022	1.3976	0.9273	0.4243	0.6098	3.77348	-0.591843	0.523251	0.5581	0.5469	0.4822	0.04745	0.2881	0.29865	0.2259	-0.0292466	0.916169	-0.210892	0.325803	3.55604	0.0074723	0.0518861	0.75349	-0.350885	0.556934
chr5(+):176370299-176371145	0.1489	0.0453	1.0256	0.6195	0.1456	0.4786	4.50081	-0.727292	1.71681	0.8071	0.60995	0.5593	0.04385	0.3145	0.32385	0.2846	-0.404056	0.235784	-0.529125	0.00881881	4.2021	0.00122772	0.0422657	0.533181	-0.144124	0.324274
chr5(+):176473489-176474007	0.0447	0.0269	0.4514	0.7721	0.2293	0.3789	4.06873	0.774381	0.724581	0.0664	0.04445	0.12925	0.0123	0.1793	0.08185	0.0335	-0.579	0.547926	0.960909	0.261702	2.43252	0.186635	-1.13132	0.382932	-2.42014	0.247393
chr5(+):176614663-176615447	0.0591	0.0566	0.7898	0.5192	0.4044	0.3301	3.80261	-0.605197	-0.29288	0.1568	0.20105	0.12915	0.0253	0.2316	0.2334	0.19715	0.358629	0.636231	-0.279878	0.714722	2.63172	0.243972	0.0111693	0.987516	-0.232342	0.764814
chr5(+):176616387-176616893	0.0027	0.1339	0.3493	0.5688	0.2945	0.1995	1.38331	0.703455	-0.561879	0.18175	0.13215	0.2171	0.0519	0.15095	0.17045	0.08355	-0.459779	0.58235	0.256404	0.638896	1.80815	0.117281	0.175278	0.76773	-0.853359	0.444983
chr5(+):176682159-176682779	0.1883	0.0249	0.9157	0.6785	0.2615	0.517	5.20066	-0.432526	0.983353	0.5257	0.36615	0.5367	0.10155	0.4816	0.51925	0.3788	-0.521805	0.363916	0.0298762	0.936056	2.37205	0.150515	0.108594	0.833445	-0.346399	0.592626
chr5(+):176792262-176792936	0.1039	0.1974	0.7294	0.6547	0.1392	0.2245	1.88559	-0.155876	0.689556	0.3401	0.2617	0.28425	0.2694	0.29245	0.2864	0.2631	-0.378045	0.40957	-0.258799	0.521975	0.336209	0.438941	-0.0301585	0.848686	-0.152579	0.273863
chr5(+):17688095-17688502	0.1284	1.0855	0.4422	0.3009	0.2769	0.1423	-1.29559	-0.555415	-0.960429	0.0617	0.04925	0.06875	0.0709	0.12805	0.06865	0.04605	-0.325147	0.442327	0.156089	0.666398	-0.200515	0.860734	-0.899376	0.556308	-1.47543	0.294244
chr5(+):177280410-177281105	0.0584	0.2019	1.2241	0.206	0.3023	0.3163	2.60001	-2.57101	0.0653126	0.05945	0.0281	0.05155	0.01555	0.0071	0.0121	0.04135	-1.08111	0.428228	-0.205704	0.830821	1.93476	0.303911	0.769116	0.762573	2.542	0.101547
chr5(+):177351313-177352021	0.2419	1.3213	1.901	1.3165	0.6836	1.3663	0.5248	-0.530051	0.99905	0.0713	0.0483	0.05985	0.0371	0.11675	0.09105	0.049	-0.561879	0.599276	-0.252551	0.776124	0.942483	0.423018	-0.358692	0.684264	-1.25257	0.365408
chr5(+):17755143-17755573	0.11	0.4909	0.4513	0.2349	0.2864	0.2067	-0.121342	-0.94204	-0.470493	0.0441	0.04435	0.0654	0.0486	0.01015	0.03705	0.04015	0.00815545	0.996503	0.568512	0.453678	-0.140178	0.841427	1.86799	0.229344	1.98392	0.201706
chr5(+):17761676-17762464	0.0872	0.4981	1.0908	1.7371	0.4174	1.556	1.13088	0.671294	1.89834	1.14055	2.02925	1.12065	0.93165	1.0717	2.91935	0.9788	0.831217	0.18723	-0.0253939	0.400075	0.29187	0.126897	1.44575	0.0649888	-0.130815	0.727344
chr5(+):177653585-177654130	0.1225	0.0958	0.6282	0.7527	0.2233	0.6825	2.71313	0.260851	1.61185	0.2378	0.2942	0.0983	0.05005	0.27145	0.2468	0.13485	0.307049	0.120047	-1.27449	0.114582	2.24831	0.0295067	-0.137344	0.889488	-1.00933	0.197811
chr5(+):17801390-17801964	0.0522	0.1256	0.9565	0.3123	0.6428	0.4673	2.92893	-1.61483	-0.460021	0.5547	0.2094	0.4712	0.0364	0.63885	0.5153	0.5366	-1.40545	0.235977	-0.235368	0.65284	3.9297	0.16066	-0.310065	0.386935	-0.25163	0.329141
chr5(+):178260948-178261490	0.0318	0.0782	0.7461	0.2951	0.248	0.2872	3.25413	-1.33817	0.211716	0.055	0.04665	0.0243	0.01275	0.0682	0.04925	0.03315	-0.237555	0.619347	-1.17848	0.361813	2.10893	0.127031	-0.469648	0.38267	-1.04076	0.197123
chr5(+):17856045-17856655	0.1157	0.2347	0.6552	0.4225	0.365	0.3611	1.48112	-0.632984	-0.015498	0.44155	0.37245	0.4106	0.7343	0.6424	0.9047	0.74445	-0.24553	0.28232	-0.104843	0.45182	-0.733793	0.200116	0.493968	0.187993	0.212703	0.297537
chr5(+):17894337-17894756	0.0735	0.177	0.6356	0.5249	0.149	0.0199	1.84437	-0.276077	-2.90447	0.62935	0.34395	0.23605	0.0609	0.13255	0.10905	0.06215	-0.871664	0.150677	-1.41477	0.0842925	3.36935	0.0838159	-0.281547	0.71606	-1.09271	0.135349
chr5(+):178947330-178947877	0.0926	0.4903	0.6482	0.3551	0.3528	0.5769	0.402774	-0.868214	0.709471	0.1027	0.04075	0.0844	0.07295	0.1345	0.11595	0.15295	-1.33356	0.0958231	-0.283121	0.393023	0.493456	0.621708	-0.214103	0.702169	0.185454	0.792702
chr5(+):178985561-178986381	0.1386	0.3219	1.1697	0.8984	0.4298	0.6431	1.86145	-0.380709	0.581378	1.4671	0.97545	1.1104	0.8821	1.1439	1.0511	1.1087	-0.588827	0.267143	-0.401888	0.317161	0.733953	0.127263	-0.122061	0.216312	-0.0450919	0.845587
chr5(+):179110777-179111429	0.1233	0.7779	1.1711	0.5007	0.4752	0.6656	0.590208	-1.22585	0.486121	0.44725	0.19755	0.6069	0.40755	0.5691	0.4337	0.5239	-1.17886	0.122879	0.440377	0.230487	0.134104	0.684521	-0.391985	0.449166	-0.119391	0.523565
chr5(+):179248313-179248896	0.212	1.205	0.7199	0.801	0.6277	0.7791	-0.743165	0.154006	0.311733	11.3874	7.0057	11.2556	11.9482	11.8883	10.6468	11.6715	-0.700844	0.102333	-0.0168018	0.921797	-0.0693546	0.26186	-0.159129	0.235865	-0.0265463	0.718581
chr5(+):179374602-179375148	0.0393	0.1022	0.485	0.4418	0.2257	0.3619	2.24659	-0.134591	0.681185	0.60615	0.6013	0.5279	0.0976	0.4758	0.5384	0.23825	-0.0115899	0.981977	-0.19941	0.707335	2.63472	0.189856	0.178323	0.787776	-0.997879	0.084222
chr5(+):179386968-179387629	0.0988	0.1219	0.6871	0.3256	0.5704	0.5475	2.49482	-1.07742	-0.059115	0.53675	0.16815	0.5767	0.0567	0.27125	0.51565	0.352	-1.6745	0.0746597	0.103571	0.572676	3.24283	0.0326797	0.926769	0.220897	0.375952	0.378082
chr5(+):179495545-179496168	0.0783	0.2627	1.0078	0.8318	0.3482	0.5459	1.93972	-0.276901	0.64872	0.27635	0.2436	0.23735	0.1683	0.3195	0.1858	0.1987	-0.181982	0.723311	-0.219481	0.711726	0.715461	0.237897	-0.782065	0.121111	-0.685224	0.176268
chr5(+):179497453-179498091	0.11	0.1973	0.7504	0.6945	0.4781	0.468	1.92727	-0.111685	-0.0308039	0.27775	0.2304	0.15375	0.22345	0.2565	0.39075	0.2209	-0.269646	0.453235	-0.853201	0.135293	0.313835	0.381315	0.607287	0.176702	-0.215565	0.598097
chr5(+):179508382-179509018	0.1278	0.0756	1.1884	0.7903	0.3464	0.4368	3.97449	-0.588548	0.334534	0.5762	0.36555	0.5229	0.08685	0.3911	0.25415	0.194	-0.656501	0.0552507	-0.140035	0.380113	2.72997	0.0499407	-0.621857	0.117239	-1.01148	0.142986
chr5(+):179538570-179538994	0.0597	0.173	0.4794	0.7586	0.4061	0.3961	1.47046	0.662109	-0.0359703	0.109	0.11895	0.1212	0.019	0.0321	0.0991	0.0272	0.126027	0.884018	0.153062	0.711123	2.52026	0.0403951	1.62631	0.479586	-0.238967	0.9049
chr5(+):179686010-179686683	0.0544	0.6715	0.7966	0.3038	0.4061	0.408	0.246468	-1.39073	0.00673412	0.0889	0.06095	0.0467	0.1057	0.11945	0.0538	0.1242	-0.544557	0.668614	-0.928761	0.545864	-0.24972	0.804125	-1.15073	0.175774	0.0562583	0.904556
chr5(+):179711436-179712005	0.1163	0.14	0.7347	0.673	0.1029	0.0153	2.39173	-0.126549	-2.74964	0.1003	0.1461	0.10125	0.0279	0.02035	0.0626	0.01655	0.542635	0.202655	0.0136003	0.967287	1.84598	0.130109	1.62113	0.0885868	-0.298198	0.651774
chr5(+):179747731-179748649	0.0893	0.131	1.5458	1.8625	0.6003	0.984	3.56071	0.268887	0.712975	0.33875	0.47575	0.2203	0.0286	0.2729	0.28335	0.36025	0.489983	0.0566718	-0.620751	0.0718039	3.56613	0.0441588	0.0542128	0.808913	0.400626	0.0193929
chr5(+):17988316-17989137	0.0545	0.2011	0.8012	0.4882	0.3791	0.2826	1.99425	-0.71469	-0.423817	0.2365	0.1864	0.20795	0.04895	0.10505	0.08535	0.1252	-0.343438	0.47886	-0.185603	0.190484	2.27246	0.0269372	-0.299613	0.348411	0.253158	0.524648
chr5(+):179921163-179921526	0.2002	0.6798	0.5015	0.5159	0.2115	0.4053	-0.438861	0.0408417	0.938333	6.75315	4.7876	6.703	7.33085	7.01945	6.1612	5.81045	-0.496258	0.013331	-0.0107537	0.710911	-0.11842	0.0530921	-0.188147	0.245206	-0.272708	0.27259
chr5(+):179929581-179930149	0.024	0.2814	0.7281	0.6093	0.3047	0.3833	1.37151	-0.256984	0.331084	0.25195	0.32465	0.22115	0.13665	0.43765	0.2372	0.23085	0.365748	0.0962723	-0.188112	0.779119	0.882652	0.176293	-0.883674	0.371661	-0.922822	0.353765
chr5(+):179972450-179972905	0.0724	0.2019	0.2187	0.4916	0.1867	0.3984	0.115312	1.16853	1.0935	0.1398	0.0772	0.15625	0.149	0.12575	0.18895	0.18225	-0.856692	0.430742	0.160492	0.794342	-0.091948	0.84929	0.587446	0.314077	0.53536	0.335474
chr5(+):17998299-17999062	0.0852	0.525	1.4775	0.5773	0.6553	1.2195	1.49277	-1.35577	0.896062	0.2487	0.2064	0.26445	0.18475	0.2338	0.36745	0.244	-0.268964	0.264665	0.0885885	0.588111	0.428832	0.164051	0.652273	0.0646981	0.0616062	0.94375
chr5(+):180022649-180022931	0.237	1.0115	0.5981	0.2318	0.7293	0.7931	-0.758038	-1.36751	0.12099	0.75295	0.2236	0.53525	0.6203	0.9348	0.63365	0.94295	-1.75163	0.00164907	-0.492341	0.00962882	0.279588	0.215658	-0.560972	0.118658	0.0125235	0.975457
chr5(+):180023707-180024123	0.2124	0.6955	0.3195	0.4916	0.2424	0.5786	-1.12223	0.621669	1.25518	0.57815	0.2539	0.3652	0.4026	0.4435	0.2028	0.4179	-1.18718	0.150349	-0.662757	0.219843	0.522097	0.333707	-1.12888	0.0269882	-0.0857763	0.876036
chr5(+):180097057-180097561	0.1586	0.0448	0.1815	0.6811	0.0904	0.1194	2.0184	1.9079	0.401408	0.21425	0.4257	0.26815	0.20775	0.27685	0.14045	0.28605	0.990542	0.212109	0.323745	0.659617	0.0444467	0.963702	-0.979048	0.452995	0.0471628	0.951072
chr5(+):180196728-180197226	0.0604	0.0572	0.545	0.383	0.1257	0.2579	3.25217	-0.508912	1.03683	0.20205	0.39725	0.28075	0.02545	0.14355	0.12245	0.0165	0.975335	0.0216538	0.474574	0.0853823	2.98897	0.0406602	-0.229361	0.576308	-3.12102	0.0544456
chr5(+):180288302-180288722	0.3104	0.9726	0.6042	0.4187	0.4956	1.6294	-0.68682	-0.529109	1.71709	9.2402	5.2599	7.99245	9.48065	8.197	6.48885	8.1348	-0.812889	0.0971399	-0.209286	0.144826	-0.0370619	0.591788	-0.337133	0.0510029	-0.0109891	0.930032
chr5(+):180312817-180313468	0.138	1.09	0.8801	0.5212	0.3692	0.615	-0.308589	-0.75583	0.736184	4.03605	2.2915	3.56335	4.63655	3.61225	3.2846	4.48385	-0.816652	0.160798	-0.17971	0.0196778	-0.200108	0.425202	-0.13718	0.435405	0.31184	0.16531
chr5(+):180553305-180553870	0.0749	0.2108	0.2247	0.9297	0.1068	0.0934	0.0921253	2.04877	-0.193417	0.14375	0.4277	0.1768	0.11105	0.1611	0.1299	0.11295	1.57304	0.317223	0.298556	0.613638	0.372353	0.751916	-0.310555	0.810082	-0.512272	0.70332
chr5(+):18059184-18059706	0.0078	0.0753	0.5124	0.4568	0.2335	0.4057	2.76655	-0.165708	0.796991	0.14545	0.1673	0.1612	0.03205	0.3588	0.2656	0.35265	0.201914	0.801923	0.148328	0.846906	2.18213	0.282189	-0.433925	0.29511	-0.0249429	0.961431
chr5(+):180611937-180612621	0.0681	0.5459	1.1402	0.466	0.2687	0.4164	1.06258	-1.29089	0.631974	0.91365	0.47925	0.7662	0.64985	0.8078	0.65175	0.876	-0.930863	0.251871	-0.253921	0.576491	0.491535	0.382795	-0.309679	0.291047	0.116933	0.188756
chr5(+):180613661-180615003	0.124	0.3727	0.8255	0.3549	0.3604	0.4426	1.14725	-1.21786	0.296404	2.93315	2.24215	2.8999	2.86175	3.1363	3.1899	3.27445	-0.387568	0.262921	-0.0164477	0.8237	0.0355532	0.684142	0.0244476	0.907255	0.062189	0.788155
chr5(+):180763163-180763599	0.0566	0.0974	0.4111	0.246	0.2475	0.2104	2.0775	-0.740831	-0.234294	0	0	0	0	0	0	0	NA	NA	NA	NA	NA	NA	NA	NA	NA	NA
chr5(+):180770893-180771721	0.0229	0.0737	0.4714	0.4058	0.26	0.319	2.67722	-0.216183	0.295045	0	0	0	0	0	0	0	NA	NA	NA	NA	NA	NA	NA	NA	NA	NA
chr5(+):180772650-180773256	0.0885	0.1457	0.6287	0.3008	0.351	0.3757	2.10937	-1.06357	0.0981101	0	0	0	0	0	0	0	NA	NA	NA	NA	NA	NA	NA	NA	NA	NA
chr5(+):180826293-180826631	0.0288	0.0897	0.3574	0.4151	0.1188	0.2872	1.99436	0.215919	1.27352	0	0	0	0	0	0	0	NA	NA	NA	NA	NA	NA	NA	NA	NA	NA
chr5(+):180834321-180834908	0.0912	0.0794	0.4519	0.1799	0.1917	0.1423	2.50879	-1.32881	-0.429915	0	0	0	0	0	0	0	NA	NA	NA	NA	NA	NA	NA	NA	NA	NA
chr5(+):180837948-180838314	0.0677	0.0872	0.4318	0.3187	0.1353	0.1696	2.30796	-0.438164	0.325974	0	0	0	0	0	0	0	NA	NA	NA	NA	NA	NA	NA	NA	NA	NA
chr5(+):180891556-180892159	0.0291	0.1498	0.6427	0.2918	0.1861	0.2563	2.10111	-1.13917	0.461755	0	0	0	0	0	0	0	NA	NA	NA	NA	NA	NA	NA	NA	NA	NA
chr5(+):18210785-18211435	0.029	0.3146	1.0198	0.6192	0.3389	0.8874	1.6967	-0.719809	1.38872	0.1257	0.3214	0.2182	0.04025	0.12985	0.32675	0.0969	1.35439	0.13169	0.795666	0.465037	1.64292	0.387906	1.33134	0.114158	-0.422277	0.260579
chr5(+):18305383-18305955	0.1372	0.4434	0.6376	0.5411	0.4733	0.3798	0.524043	-0.236756	-0.317515	0.2756	0.3236	0.2624	0.228	0.35365	0.27015	0.4711	0.231636	0.481784	-0.0708082	0.886298	0.273542	0.287935	-0.388562	0.500363	0.413711	0.766526
chr5(+):18335590-18336208	0.0371	0.061	0.7376	0.1612	0.4368	0.7448	3.59596	-2.19399	0.76988	0.12395	0.0769	0.08875	0.03235	0.3465	0.2653	0.24545	-0.688703	0.0304227	-0.481939	0.301627	1.93792	0.0852783	-0.385231	0.379553	-0.497426	0.284814
chr5(+):18469723-18470260	0.0197	0.0182	0.4613	0.7973	0.3455	0.4754	4.66369	0.789417	0.460456	0.0757	0.1506	0.081	0	0.087	0.06485	0.0522	0.992357	0.15605	0.0976286	0.889044	NA	0.203823	-0.423909	0.595442	-0.736966	0.330145
chr5(+):18561256-18561903	0.0296	0.0214	0.6279	0.514	0.4463	0.9233	4.87485	-0.288766	1.04879	0.18765	0.2418	0.17925	0.0308	0.51925	0.48605	0.52335	0.36577	0.568002	-0.0660712	0.90436	2.60704	0.178025	-0.0953246	0.688109	0.0113468	0.97946
chr5(+):18602732-18603370	0.0265	0.1239	0.6456	0.3597	0.3844	0.5923	2.38146	-0.843846	0.62372	0.11795	0.0901	0.08945	0.0472	0.07775	0.0905	0.13835	-0.388576	0.388693	-0.399022	0.387399	1.32132	0.352214	0.219075	0.866096	0.831408	0.0380657
chr5(+):18611555-18612080	0.0169	0.0559	0.4686	0.7468	0.5131	0.563	3.06744	0.672365	0.133895	0.31675	0.4187	0.2586	0.0049	0.68305	0.62805	0.42065	0.402572	0.467045	-0.292622	0.363823	6.01442	0.0208857	-0.121112	0.367629	-0.699371	0.048769
chr5(+):18638597-18639280	0.0537	0.4421	1.2675	0.9166	1.0999	1.6141	1.51954	-0.467622	0.553358	0.31705	0.21595	0.2417	0.14255	0.40595	0.42595	0.3876	-0.554013	0.299206	-0.391493	0.255556	1.15324	0.0778714	0.069382	0.816917	-0.0667335	0.935603
chr5(+):18639372-18640451	0.0292	0.1018	1.5346	0.6723	0.4398	1.0245	3.91405	-1.19069	1.22	0.57495	0.68015	0.41625	0.24985	0.4615	0.85315	0.58	0.242416	0.580519	-0.465986	0.445499	1.20237	0.228028	0.886469	0.0851624	0.329722	0.173191
chr5(+):18756265-18757063	0.0076	0.0688	1.0096	0.6702	0.5976	0.761	3.87523	-0.59112	0.348716	0.20065	0.23	0.30605	0.00125	0.6137	0.86975	0.3628	0.196953	0.768933	0.609086	0.407309	7.32661	0.120954	0.503067	0.223246	-0.758359	0.180847
chr5(+):18786816-18788056	0.0402	0.0953	0.9411	0.6203	0.5801	0.8339	3.3038	-0.601382	0.523573	0.2415	0.1509	0.2543	0.01515	0.50635	0.47025	0.59075	-0.67843	0.00291196	0.0745083	0.618589	3.99463	0.00178456	-0.106707	0.759518	0.222413	0.541881
chr5(+):18826380-18826901	0.0552	0.0364	0.7083	0.4581	0.3927	0.5208	4.28235	-0.628698	0.407302	0.51025	0.24505	0.63365	0.01935	0.4419	0.3935	0.41355	-1.05813	0.0527178	0.312482	0.390642	4.7208	0.0579814	-0.167356	0.838	-0.0956582	0.88992
chr5(+):18837645-18838070	0	0.3249	0.5927	0.2422	0.5633	0.4161	0.867306	-1.2911	-0.436973	1.1971	0.25925	1.0244	1.16995	0.98205	0.82925	1.38295	-2.20713	0.0243071	-0.224765	0.108595	0.0330968	0.866711	-0.243989	0.192085	0.493881	0.257471
chr5(+):18842639-18843076	0.0658	0.0383	0.6014	0.4608	0.3024	0.4955	3.97291	-0.384184	0.712427	0.0109	0.0108	0.06555	0.0272	0.1145	0.07805	0.1373	-0.0132968	0.995392	2.58827	0.0641578	-1.31928	0.35772	-0.552877	0.127089	0.261984	0.814512
chr5(+):18843959-18844532	0.0332	0.0374	0.6555	0.7658	0.6156	1.1671	4.13149	0.224372	0.922863	0.6179	0.6333	0.40375	0.0319	1.36835	0.98935	0.9305	0.0355157	0.916208	-0.613911	0.19913	4.27575	0.0472159	-0.467884	0.146833	-0.556359	0.190062
chr5(+):18970615-18971295	0.0416	0.0495	0.741	0.6225	0.5539	1.0983	3.90397	-0.2514	0.987575	0.1853	0.2539	0.3581	0.01245	0.56255	0.70445	0.6035	0.454398	0.262075	0.9505	0.103678	3.89565	0.0738719	0.324516	0.464742	0.101372	0.276003
chr5(+):18984680-18985206	0.1115	0.7375	0.6875	0.2995	0.1537	0.3717	-0.101283	-1.1988	1.27402	1.25045	0.67665	1.00065	1.8982	1.11565	1.0983	1.1107	-0.885966	0.00608505	-0.32151	0.199468	-0.602185	0.0548937	-0.0226123	0.913932	-0.0064153	0.984969
chr5(+):19009321-19009960	0.0207	0.0516	0.6816	0.5143	0.6332	0.9505	3.72348	-0.406315	0.586025	0.1	0.12345	0.07965	0.0082	0.2124	0.2172	0.1145	0.303927	0.757591	-0.328254	0.762431	3.60823	0.292185	0.0322403	0.701636	-0.891436	0.345843
chr5(+):19037889-19039057	0.0112	0.1502	1.6798	1.2845	1.1255	1.7765	3.48333	-0.387083	0.658472	0.38845	0.3155	0.47475	0.02145	0.6271	0.70885	0.62675	-0.300089	0.518527	0.289439	0.401538	4.17868	0.0119451	0.176785	0.598868	-0.000805429	0.99808
chr5(+):19040519-19041607	0.1178	0.1173	0.642	0.5263	0.5776	0.6586	2.45237	-0.286688	0.189332	0.37335	0.29015	0.23515	0.03905	0.51975	0.7233	0.52575	-0.36373	0.458006	-0.666947	0.124271	3.25713	0.0178675	0.476776	0.196017	0.0165591	0.932086
chr5(+):19090273-19091111	0.0327	0.1724	1.8056	0.9203	0.9544	1.656	3.38865	-0.972302	0.795037	0.5251	0.3147	0.4707	0.00825	0.60705	0.74405	0.51965	-0.738615	0.175789	-0.157784	0.645554	5.99205	0.0936913	0.293584	0.392063	-0.224275	0.538716
chr5(+):19133882-19134405	0.004	0.1351	0.6448	0.5803	0.1377	0.2957	2.25482	-0.152053	1.10261	0.2482	0.1771	0.1886	0.01095	0.077	0.13395	0.0995	-0.486939	0.442245	-0.396173	0.176621	4.5025	0.0258391	0.798764	0.676069	0.369838	0.6889
chr5(+):19145945-19146591	0.0095	0.0279	0.9706	0.3832	0.7782	1.1648	5.12054	-1.34078	0.581869	0.41695	0.1956	0.4484	0.0107	0.8935	0.7631	0.76585	-1.09197	0.31191	0.104912	0.853116	5.28419	0.193136	-0.227596	0.30744	-0.222406	0.349589
chr5(+):19154379-19154882	0.0155	0.0327	0.8282	0.2869	0.2872	0.4614	4.66262	-1.52943	0.683962	0.14615	0.0523	0.14875	0	0.2131	0.3018	0.0834	-1.48257	0.201175	0.0254398	0.964988	NA	0.15601	0.502062	0.251961	-1.35341	0.042417
chr5(+):19156872-19157397	0.0377	0.1091	0.6175	0.5717	0.4479	1.2801	2.50079	-0.111181	1.51501	0.78495	0.68985	0.7826	0.07555	1.54575	1.6388	1.42425	-0.186318	0.568326	-0.00432565	0.98631	3.3771	0.0874469	0.0843328	0.731948	-0.118105	0.773025
chr5(+):19158115-19159215	0.0703	0.0654	2.1396	1.1241	1.0655	2.1114	5.03191	-0.928571	0.986669	1.22585	0.7015	1.32095	0.03365	1.6119	1.46105	1.9594	-0.805267	0.207456	0.107793	0.790533	5.18703	0.100169	-0.141757	0.457178	0.28165	0.482741
chr5(+):19175469-19176200	0.0418	0.1233	0.7967	0.5321	0.5432	0.6047	2.69186	-0.582339	0.154736	0.1973	0.2731	0.2472	0.1213	0.3553	0.34415	0.11415	0.469038	0.393377	0.325288	0.532365	0.701811	0.384424	-0.0460002	0.953736	-1.63811	0.0447548
chr5(+):19253657-19253972	0.02	0.2727	0.2178	0.2232	0.2195	0.2582	-0.324311	0.0353331	0.234268	0	0	0	0.01905	0.0088	0.02375	0.0047	NA	NA	NA	NA	NA	NA	1.43235	0.642672	-0.904843	0.731382
chr5(+):19256644-19257115	0.0092	0.0635	0.602	0.406	0.176	0.2556	3.24493	-0.568284	0.538312	0.11555	0.12475	0.1097	0.002	0.0476	0.0261	0.0225	0.110523	0.911168	-0.0749537	0.899634	5.85237	0.196132	-0.866912	0.480698	-1.08104	0.499237
chr5(+):19347336-19348110	0.0279	0.0406	0.9726	1.1867	0.5058	1.2663	4.58229	0.287037	1.32398	0.3149	0.25355	0.19015	0.0237	0.3574	0.4585	0.3737	-0.312623	0.50171	-0.727756	0.263785	3.73193	0.0146156	0.359382	0.0760523	0.0643409	0.789145
chr5(+):19382353-19382767	0.0175	0.0348	0.3052	0.5833	0.2966	0.5658	3.1326	0.934483	0.931774	0.25875	0.29605	0.318	0.03105	0.5171	0.37995	0.25605	0.194282	0.824799	0.297468	0.704841	3.05889	0.275835	-0.444634	0.247232	-1.01402	0.0530172
chr5(+):19389602-19390214	0.0242	0.0669	0.4295	0.6046	0.1164	0.2309	2.68258	0.493323	0.988177	0.1748	0.12855	0.09785	0.01125	0.08385	0.0413	0.0596	-0.443376	0.344416	-0.837061	0.154323	3.95771	0.0650163	-1.02167	0.176166	-0.492498	0.0938176
chr5(+):19415609-19416293	0.1304	0.0115	1.2332	0.5413	0.7166	1.0457	6.74463	-1.18791	0.545229	0.3288	0.1469	0.3246	0.01135	0.4555	0.3236	0.44855	-1.16238	0.175894	-0.0185473	0.948806	4.85645	0.0950988	-0.493239	0.574866	-0.0221822	0.973924
chr5(+):19421208-19421713	0.0164	0.0731	0.5375	0.4016	0.3231	0.1792	2.87832	-0.420505	-0.85041	0.51205	0.2071	0.34385	0.05815	0.1275	0.20155	0.0679	-1.30596	0.164042	-0.574505	0.326808	3.13843	0.10518	0.660641	0.135228	-0.909014	0.275194
chr5(+):19426939-19427403	0.1435	0.1119	0.4744	0.2854	0.4933	0.7807	2.08389	-0.733119	0.662303	0.3922	0.18875	0.30655	0.0141	0.6063	0.7366	0.5944	-1.05511	0.0947805	-0.355467	0.616668	4.79782	0.051348	0.28085	0.387928	-0.0285977	0.943824
chr5(+):19447011-19447740	0	0.0596	1.3596	0.6729	0.7824	1.2998	4.51173	-1.01472	0.732311	0.7227	0.36065	0.5358	0.03545	1.1044	0.9741	1.30515	-1.0028	0.0664284	-0.431702	0.203753	4.34954	0.0674472	-0.181121	0.0795995	0.240953	0.16968
chr5(+):19475480-19476050	0.0366	0.0453	0.7357	0.6512	0.6113	0.6647	4.02153	-0.176017	0.120823	0.3718	0.1998	0.27775	0.0079	0.43145	0.4651	0.27635	-0.89597	0.292476	-0.42074	0.175896	5.55653	0.00277437	0.108348	0.667547	-0.642697	0.170301
chr5(+):19487022-19487588	0.0316	0.1866	0.5953	0.3716	0.1966	0.6448	1.67367	-0.679866	1.71359	0.27825	0.1776	0.20565	0.17765	0.35955	0.3697	0.3725	-0.64775	0.345799	-0.436191	0.44716	0.647344	0.331169	0.0401626	0.806395	0.051048	0.835368
chr5(+):19501931-19502305	0.0285	0.1131	0.5689	0.4358	0.2985	0.1626	2.33058	-0.384509	-0.876404	0.185	0.03075	0.07295	0	0.1371	0.14	0.19685	-2.58887	0.374607	-1.34255	0.473766	NA	0.326818	0.0301983	0.974207	0.521868	0.444002
chr5(+):19526930-19527558	0.0556	0.1874	1.255	1.0715	0.4671	1.6648	2.74349	-0.228056	1.83355	0.1587	0.11545	0.11075	0.0195	0.2893	0.17875	0.1116	-0.459034	0.336375	-0.518995	0.493718	3.02476	0.0446848	-0.694623	0.286109	-1.37423	0.234279
chr5(+):19581864-19582646	0.0286	0.0351	0.9611	0.6534	0.7904	1.2319	4.77514	-0.55672	0.64023	0.3105	0.2471	0.3888	0.04195	0.7586	0.96855	0.67565	-0.329498	0.0110443	0.324435	0.54731	2.88785	0.0148671	0.352487	0.123495	-0.167063	0.280965
chr5(+):19583760-19584419	0.0838	0.0987	1.327	0.9534	0.6612	1.667	3.74897	-0.477015	1.3341	0.3789	0.3496	0.4482	0.12975	0.5613	0.8258	0.616	-0.116112	0.732925	0.242326	0.150841	1.54608	0.0195296	0.55702	0.146018	0.134158	0.796885
chr5(+):19635054-19635502	0.044	0.1109	0.4881	0.2215	0.0842	0.1507	2.13792	-1.13987	0.839787	0.0771	0.059	0.0918	0	0.02605	0.0132	0.05845	-0.386016	0.74142	0.251763	0.659258	NA	0.0764215	-0.980745	0.505569	1.16592	0.368327
chr5(+):19649300-19649911	0.0499	0.0257	0.7494	0.3938	0.5372	0.4608	4.8659	-0.928273	-0.221319	0.1234	0.1458	0.1779	0.0038	0.28955	0.32005	0.16065	0.240648	0.823654	0.527724	0.122436	5.0212	0.0543377	0.144485	0.77942	-0.849892	0.376948
chr5(+):19650918-19651527	0.054	0.0982	0.8429	0.6406	0.1301	0.3708	3.10157	-0.395938	1.51102	0.1022	0.11855	0.09685	0	0.123	0.07915	0.03565	0.2141	0.674387	-0.0775712	0.869897	NA	0.153905	-0.635997	0.172059	-1.78668	0.20882
chr5(+):19655159-19655982	0.0739	0.0881	0.6306	0.4459	0.3801	0.6488	2.83951	-0.500005	0.771395	0.1855	0.15555	0.2466	0.0067	0.27505	0.30445	0.3711	-0.254041	0.576778	0.410754	0.0673252	4.79111	0.0091032	0.146511	0.776488	0.432114	0.454459
chr5(+):19667036-19667936	0.0068	0.0415	0.7526	0.2547	0.6796	0.8253	4.1807	-1.56308	0.280233	0.3743	0.0854	0.1637	0	0.41915	0.54615	0.496	-2.13189	0.00997083	-1.19314	0.00881119	NA	0.0229512	0.381831	0.168199	0.242873	0.364079
chr5(+):19710269-19710796	0.0116	0.1978	0.6338	0.108	0.1265	0.4024	1.67999	-2.553	1.66949	0.0345	0.0045	0.0184	0.0051	0.0124	0.08515	0.01765	-2.9386	0.424573	-0.906891	0.623703	2.75803	0.42985	2.77967	0.12888	0.509328	0.832666
chr5(+):19718707-19719810	0.0662	0.0739	1.2699	1.1294	0.7025	1.429	4.103	-0.169158	1.02444	0.69515	0.44255	0.4757	0.01695	0.6808	0.6731	0.63285	-0.651484	0.278403	-0.547272	0.100905	5.35797	0.0192686	-0.0164102	0.905025	-0.105367	0.621704
chr5(+):19734999-19735554	0.0278	0.092	0.5279	0.1883	0.2743	0.2097	2.52056	-1.48723	-0.387428	0.50565	0.2689	0.46705	0.2262	0.4097	0.4792	0.52015	-0.911069	0.0137055	-0.114562	0.084212	1.16054	0.10409	0.22606	0.372753	0.34436	0.314203
chr5(+):19740937-19741356	0.0491	0.0302	0.7057	0.338	0.3998	0.6304	4.54643	-1.06203	0.656989	0.21405	0.1458	0.2404	0.01355	0.54805	0.45045	0.48285	-0.553957	0.250681	0.167489	0.816214	3.98158	0.0207888	-0.282941	0.412219	-0.182732	0.790093
chr5(+):19769827-19770248	0.0214	0.2404	0.4185	0.2657	0.1666	0.3219	0.799791	-0.655429	0.950224	0.17735	0.06915	0.16645	0.19155	0.1756	0.36595	0.25955	-1.3588	0.192262	-0.0915105	0.868904	-0.111122	0.781788	1.05935	0.163518	0.56372	0.508079
chr5(+):19806948-19807511	0.0619	0.0671	0.6997	0.366	0.5363	0.1507	3.38235	-0.934893	-1.83136	0.6348	0.43105	0.75935	0.29545	0.66655	0.6941	0.64355	-0.558447	0.0266756	0.258463	0.455028	1.10339	0.0626287	0.0584304	0.500707	-0.0506609	0.892666
chr5(+):19814223-19815503	0.081	0.0642	0.924	0.4524	0.5025	0.7197	3.84725	-1.03029	0.518272	0.40535	0.24555	0.3205	0.01175	0.4665	0.3781	0.3175	-0.723151	0.0833305	-0.338844	0.0963373	5.10844	0.0136887	-0.303109	0.411327	-0.55512	0.211278
chr5(+):19849360-19849782	0.0309	0.0924	0.6728	0.2695	0.7603	1.0471	2.86421	-1.31989	0.461759	0.1885	0.1151	0.08565	0	0.3689	0.41125	0.29085	-0.711677	0.40478	-1.13804	0.285844	NA	0.181667	0.156786	0.749466	-0.342954	0.586141
chr5(+):19849800-19850212	0.0048	0.0326	0.462	0.2664	0.2553	0.3214	3.82495	-0.794299	0.332176	0.31335	0.17255	0.1465	0	0.59125	0.3687	0.4301	-0.860761	0.208541	-1.09687	0.156446	NA	0.10657	-0.681321	0.324347	-0.459096	0.435106
chr5(+):19879905-19880257	0.0047	0.2592	0.3403	0.3969	0.1557	0.1314	0.392741	0.221968	-0.244804	0.126	0.20395	0.17095	0.0548	0.1258	0.19945	0.04275	0.694792	0.36881	0.440151	0.709136	1.20118	0.312594	0.664895	0.382955	-1.55714	0.29421
chr5(+):19880563-19881701	0.0981	2.9758	2.9757	1.9804	1.9322	3.0293	-4.85e-05	-0.587437	0.64874	1.10895	0.82365	1.0547	1.4226	1.4994	1.43355	1.85555	-0.429091	0.253548	-0.0723616	0.683603	-0.359336	0.163817	-0.0647931	0.750288	0.307462	0.273384
chr5(+):19930772-19931455	0.0258	0.5579	0.8851	0.46	0.7507	1.0821	0.665834	-0.944207	0.527525	0.68395	0.43305	0.59955	0.90205	1.26005	0.9531	1.18295	-0.659357	0.21524	-0.190011	0.584429	-0.399317	0.276851	-0.402781	0.174794	-0.0910919	0.600787
chr5(+):19953114-19953612	0.0223	0.0511	0.7236	0.3989	0.1735	0.1589	3.8238	-0.859165	-0.126817	0.12355	0.03945	0.08055	0.0278	0.06605	0.13135	0.0018	-1.647	0.26892	-0.617139	0.060284	2.15194	0.0167237	0.991786	0.273497	-5.19749	0.302495
chr5(+):19960422-19961020	0.0042	0.0752	0.6656	0.639	0.793	1.3606	3.14585	-0.0588395	0.77885	0.34495	0.34025	0.339	0.02035	1.50305	1.2998	0.9757	-0.0197921	0.958939	-0.025102	0.948635	4.08329	0.119737	-0.209603	0.302387	-0.623383	0.0938702
chr5(+):19971925-19972463	0.0406	0.2694	0.5728	0.6729	0.2968	0.4751	1.08828	0.232361	0.67874	0.0239	0.0279	0.04165	0.01065	0.02825	0.00805	0	0.223255	0.91834	0.801306	0.616389	1.16616	0.681505	-1.81119	0.265495	NA	0.219588
chr5(+):20005402-20005840	0	0.015	0.4328	0.4306	0.4602	0.6739	4.85067	-0.00735218	0.550274	0.17465	0.04935	0.10255	0	0.2691	0.241	0.21095	-1.82334	0.0720498	-0.768139	0.405806	NA	0.0885477	-0.159109	0.611779	-0.351241	0.597153
chr5(+):20023884-20024570	0.0724	0.3622	1.1388	0.2753	0.5252	0.6576	1.65266	-2.04844	0.324343	1.31795	0.6487	1.2871	1.89745	2.1713	1.70945	2.4536	-1.02267	0.0802563	-0.0341715	0.552317	-0.525766	0.0575703	-0.345027	0.309879	0.176341	0.46017
chr5(+):20046928-20047457	0.0513	0.1528	0.6886	0.8261	0.3677	0.7606	2.17202	0.26265	1.04861	0.0364	0.05045	0.04215	0.00255	0.0743	0.0937	0.09395	0.470916	0.580068	0.211594	0.915	3.83537	0.238985	0.334687	0.196064	0.338531	0.605494
chr5(+):20056880-20057626	0.1048	0.8316	1.8602	0.8381	0.9969	1.5455	1.1615	-1.15026	0.632553	1.5168	0.9082	1.40865	1.61065	1.65405	1.3411	1.66685	-0.739949	0.220914	-0.106718	0.707259	-0.0866122	0.756739	-0.302586	0.416382	0.0111214	0.910864
chr5(+):20113576-20114160	0.1045	0.3251	0.6304	0.5654	0.2024	0.2273	0.955384	-0.156996	0.167388	0.26885	0.16535	0.0803	0.23635	0.15205	0.19315	0.17135	-0.701278	0.0442784	-1.74333	0.0129522	0.185877	0.511521	0.345176	0.487202	0.1724	0.746094
chr5(+):20233344-20234002	0.047	0.0747	1.1172	1.2147	0.6334	1.3159	3.90264	0.120713	1.05486	0.2728	0.3044	0.2055	0	0.4896	0.4672	0.30175	0.158125	0.765245	-0.408705	0.122541	NA	0.0382259	-0.0675633	0.533509	-0.69825	0.275204
chr5(+):20272450-20273358	0.061	0.1199	0.7263	0.5245	0.2007	0.6601	2.59873	-0.469623	1.71764	0.4877	0.42125	0.47035	0.0591	0.38665	0.5473	0.4243	-0.211317	0.539772	-0.0522593	0.883091	3.04476	0.0967816	0.501304	0.397123	0.134056	0.413462
chr5(+):20317231-20317955	0.0826	0.0809	1.0597	0.31	0.5574	0.7524	3.71137	-1.77332	0.432787	0.3208	0.09785	0.25225	0	0.26295	0.2976	0.227	-1.71303	0.0222601	-0.34682	0.474785	NA	0.0214242	0.178586	0.721371	-0.212096	0.682101
chr5(+):20351113-20351516	0.025	0.0929	0.4229	0.5745	0.1059	0.0553	2.18657	0.44199	-0.937351	0.1617	0.2825	0.1351	0.0189	0.03025	0.04965	0.016	0.804931	0.125395	-0.259292	0.519362	3.09686	0.0505052	0.714859	0.674678	-0.918863	0.728373
chr5(+):20356791-20357405	0.0178	0.0383	0.6302	0.4227	0.4162	0.8821	4.04039	-0.576176	1.08367	0.474	0.5409	0.35415	0.01795	1.21785	0.98695	0.8604	0.190475	0.374924	-0.420527	0.317311	4.72283	0.0267853	-0.303288	0.332267	-0.501257	0.254897
chr5(+):20361516-20362547	0.067	0.0803	1.3718	0.7324	0.4302	0.7331	4.09453	-0.905366	0.769002	0.62545	0.28805	0.4547	0.012	0.41635	0.49235	0.37225	-1.11858	0.151739	-0.45998	0.262414	5.70379	0.0806299	0.241887	0.716835	-0.161525	0.52267
chr5(+):20497185-20497970	0.0535	0.3956	1.6808	0.943	0.6788	0.6728	2.08703	-0.833818	-0.0128089	2.60895	2.1011	2.2451	2.0867	2.43205	2.4925	2.8741	-0.312324	0.321382	-0.21669	0.305274	0.322246	0.167556	0.0354206	0.836929	0.240937	0.00362797
chr5(+):20500555-20501529	0.0589	0.4679	0.9185	0.5665	0.376	0.6394	0.973079	-0.697204	0.765986	0.71645	0.50405	0.7169	0.6551	1.07265	0.936	1.2743	-0.507299	0.301224	0.000905868	0.99768	0.129151	0.704269	-0.196599	0.55731	0.248526	0.42235
chr5(+):20542273-20543456	0.0314	0.1328	1.2698	0.8531	0.7976	1.1392	3.25727	-0.573815	0.514284	0.3125	0.2549	0.1679	0.0183	0.589	0.5338	0.51015	-0.293925	0.235311	-0.896254	0.0537604	4.09394	0.0351723	-0.141968	0.600256	-0.207346	0.5531
chr5(+):20548320-20548940	0.0273	0.037	0.6622	1.3631	0.2517	0.279	4.16167	1.04155	0.14856	0.26075	0.41465	0.22055	0.0231	0.09515	0.15445	0.05635	0.669227	0.330069	-0.241561	0.20727	3.4967	0.0597026	0.698864	0.311558	-0.755788	0.402771
chr5(+):20591613-20592005	0.0143	0.0453	0.2461	0.5686	0.3673	0.332	2.44166	1.20817	-0.145776	0	0.06585	0.0191	0.0361	0.23835	0.1259	0.04035	NA	NA	NA	NA	NA	NA	-0.920803	0.41766	-2.56244	0.251388
chr5(+):20593615-20593964	0.0147	0	0.4122	0.5744	0.4595	0.3479	NA	0.478711	-0.401392	0.40145	0.4658	0.34335	0.01115	0.71905	0.6423	0.46225	0.21449	0.605022	-0.22554	0.639208	5.1701	0.140584	-0.162845	0.165722	-0.637419	0.377534
chr5(+):20660169-20660691	0.0701	0.015	0.6005	0.6783	0.3498	0.7874	5.32313	0.175759	1.17057	0.37055	0.3376	0.38755	0.08845	0.5897	0.4109	0.3823	-0.134353	0.727368	0.0647142	0.918468	2.06673	0.0470096	-0.521194	0.242117	-0.625276	0.225207
chr5(+):20687214-20687564	0.007	0.0445	0.5653	0.4669	0.2845	0.2955	3.66714	-0.275903	0.0547295	0.0713	0.0297	0.02945	0.0323	0.1036	0.02695	0.05785	-1.26344	0.51122	-1.27563	0.512623	1.14237	0.530444	-1.94267	0.209449	-0.840635	0.236708
chr5(+):20709647-20710003	0.0312	0.1834	0.3252	0.5178	0.2145	0.2602	0.826334	0.671068	0.278643	0	0.04545	0.00525	0.01825	0.0032	0.0648	0.07595	NA	NA	NA	NA	NA	NA	4.33985	0.179056	4.56891	0.0993894
chr5(+):20722237-20722724	0.0106	0.147	0.4599	0.5464	0.41	1.4721	1.6455	0.248637	1.84418	0.06345	0.03935	0.03255	0	0.05035	0.09515	0.162	-0.689257	0.769558	-0.962963	0.711483	NA	0.5	0.918212	0.635583	1.68593	0.260752
chr5(+):20759428-20760074	0.0246	0.1792	0.4536	0.1139	0.2902	0.199	1.33985	-1.99365	-0.544279	0	0	0	0	0	0	0	NA	NA	NA	NA	NA	NA	NA	NA	NA	NA
chr5(+):20773356-20773894	0.0243	0.0434	0.4331	0.3892	0.1222	0.2615	3.31893	-0.154188	1.09757	0.0719	0.0319	0.0242	0	0	0.053	0.00865	-1.17244	0.330935	-1.57098	0.271479	NA	0.210659	NA	NA	NA	NA
chr5(+):20813700-20814218	0.0765	0.5349	0.5186	0.2194	0.2411	0.3908	-0.044647	-1.24106	0.696799	0.2762	0.14795	0.43435	0.51195	0.49455	0.2175	0.42895	-0.900604	0.266299	0.653145	0.168131	-0.89029	0.102842	-1.1851	0.062226	-0.205307	0.595602
chr5(+):20942977-20943430	0.0233	0.0956	0.4414	0.5724	0.1188	0.2895	2.207	0.374937	1.28503	0.0491	0.07215	0.0679	0	0.04625	0.04165	0.03065	0.555276	0.722078	0.467689	0.763335	NA	0.494112	-0.151137	0.947506	-0.593566	0.808484
chr5(+):21004298-21004966	0.0552	0.0704	0.6897	0.695	0.4424	0.5678	3.29232	0.011044	0.360031	0.218	0.29545	0.1657	0.0313	0.26945	0.28035	0.3226	0.438586	0.549269	-0.395755	0.23993	2.80009	0.0601432	0.0572115	0.889888	0.259729	0.293741
chr5(+):21006440-21007172	0.0167	0.184	0.8329	0.2842	0.7182	0.9567	2.17844	-1.55124	0.413681	0.14385	0.161	0.18735	0.19895	0.41215	0.40415	0.3196	0.162495	0.882771	0.381171	0.431733	-0.467841	0.350842	-0.0282786	0.673599	-0.366902	0.0807782
chr5(+):21011525-21012193	0.0365	0.0884	0.2326	0.9235	0.3061	0.3677	1.39573	1.98926	0.264526	0.0533	0.09745	0.06705	0.02885	0.1488	0.10955	0.0946	0.870527	0.20728	0.331102	0.825254	0.885564	0.386736	-0.441785	0.445198	-0.653462	0.130018
chr5(+):21171090-21171696	0.0321	0.8331	0.7721	0.3007	0.5153	0.476	-0.109702	-1.36046	-0.114451	0.3323	0.2346	0.46855	0.5284	0.33485	0.3033	0.3197	-0.502283	0.194796	0.495717	0.296421	-0.669144	0.290977	-0.142769	0.701221	-0.0667962	0.850433
chr5(+):21180493-21181573	0.0761	0.073	1.8416	1.2756	1.1665	1.9218	4.65692	-0.529784	0.720272	1.22005	0.57255	1.17365	0.028	1.70105	1.5064	1.4959	-1.09147	0.0248876	-0.055938	0.7419	5.44537	0.0229881	-0.175321	0.130941	-0.185412	0.223885
chr5(+):21194875-21195410	0.0127	0.0547	0.5506	0.1955	0.1468	0.4425	3.33139	-1.49384	1.59183	0.08235	0.08445	0.06905	0.0067	0.04965	0.14135	0.0476	0.0363288	0.943244	-0.254127	0.673117	3.61954	0.169816	1.50941	0.320128	-0.0608321	0.952216
chr5(+):21214853-21215345	0.045	0.1868	0.6847	0.2384	0.0769	0.3818	1.87398	-1.52209	2.31176	0.04815	0.04675	0.0106	0.0259	0.0674	0.06745	0.03015	-0.0425694	0.964316	-2.18347	0.174981	0.894584	0.0597912	0.00106985	0.999305	-1.16059	0.42613
chr5(+):21225474-21225923	0.1754	0.8645	0.6582	0.5169	0.3122	0.5217	-0.39334	-0.348641	0.74075	1.26375	0.79555	1.11335	1.33415	0.99935	0.9717	0.67225	-0.667687	0.13396	-0.182804	0.617839	-0.0782098	0.458567	-0.0404791	0.872047	-0.571992	0.0394184
chr5(+):21322768-21323328	0.0109	0.1191	0.5561	0.1641	0.33	0.4414	2.22317	-1.76077	0.419621	0.0422	0.04955	0.0118	0	0.0117	0.02395	0.0321	0.231642	0.903566	-1.83846	0.235375	NA	0.00603413	1.03352	0.705217	1.45606	0.32948
chr5(+):21339163-21339735	0.0534	0.0618	0.4657	0.5279	0.2767	0.5831	2.91372	0.180864	1.07542	0.14625	0.1463	0.10355	0.0044	0.1221	0.2253	0.1494	0.000493145	0.999553	-0.498109	0.560193	5.05479	0.212409	0.883784	0.352097	0.291117	0.744617
chr5(+):21340123-21340998	0.102	2.2995	2.2012	2.1129	1.3053	2.5415	-0.06303	-0.0590657	0.961299	0.29045	0.2547	0.33185	0.1371	0.2527	0.38685	0.30515	-0.189491	0.532457	0.192241	0.827535	1.08306	0.164867	0.614349	0.212923	0.272093	0.330477
chr5(+):21370871-21371381	0.1022	0.2708	0.7138	0.6716	0.2151	0.2674	1.39829	-0.0879177	0.313992	0.40575	0.3124	0.3418	0.2171	0.3915	0.32645	0.47535	-0.377197	0.377151	-0.247439	0.500119	0.902231	0.157364	-0.26215	0.63404	0.279978	0.413865
chr5(+):21417885-21418307	0	0.0501	0.9836	0.7183	0.5406	1.3882	4.29519	-0.453485	1.36058	0.13055	0.08485	0.13905	0.0299	0.3717	0.4001	0.3347	-0.621616	0.236875	0.0910013	0.934965	2.12639	0.125888	0.106222	0.84014	-0.15127	0.721794
chr5(+):21427973-21428569	0.0512	0.0427	0.5812	0.6308	0.4819	0.786	3.76673	0.118148	0.705796	0.17305	0.20475	0.157	0.00035	0.19595	0.3759	0.22835	0.242675	0.665816	-0.140424	0.551477	8.94962	0.011842	0.939863	0.00743334	0.220761	0.688388
chr5(+):21527239-21527898	0.1048	0.4474	0.7819	0.401	0.4118	0.5042	0.805419	-0.963382	0.292052	0.06365	0.1653	0.06745	0.08535	0.11985	0.1007	0.13565	1.37685	0.219727	0.0836579	0.89979	-0.423231	0.793077	-0.251166	0.624789	0.178659	0.747914
chr5(+):21529386-21529966	0.2538	0.1776	0.4874	0.8173	0.2736	0.5885	1.45647	0.745759	1.10497	0.04665	0.148	0.0572	0.0646	0.07365	0.0871	0.0594	1.66565	0.164389	0.294138	0.830052	-0.469657	0.711283	0.241987	0.835804	-0.310223	0.662533
chr5(+):21531519-21532272	0.0262	0.1525	0.8644	0.8482	0.4678	0.3508	2.50289	-0.0272946	-0.415243	0.09415	0.231	0.09815	0.01485	0.09575	0.1362	0.0602	1.29486	0.0301927	0.0600272	0.843221	2.6645	0.013633	0.508382	0.493777	-0.669509	0.39335
chr5(+):21532909-21533801	0.1144	0.1413	2.083	1.9594	0.7791	1.2924	3.88183	-0.0882509	0.730172	0.63425	0.72085	0.56495	0.0953	0.802	0.6866	0.52625	0.184647	0.358961	-0.166928	0.521339	2.7345	0.00374066	-0.224132	0.236385	-0.607854	0.0495097
chr5(+):21555030-21555820	0.0806	0.1171	0.9278	0.2212	0.3436	0.3188	2.98607	-2.06846	-0.108078	0.15755	0.08235	0.17985	0.01845	0.21585	0.24035	0.3014	-0.935969	0.0745702	0.190984	0.703974	3.09412	0.00749607	0.155108	0.741677	0.48165	0.412863
chr5(+):21600477-21601141	0.0302	0.4636	1.2244	0.3068	0.5477	0.6738	1.40112	-1.9967	0.298935	0.084	0.1045	0.1089	0.03975	0.1732	0.07765	0.2181	0.315042	0.355046	0.374543	0.579885	1.07943	0.122387	-1.15738	0.12885	0.332551	0.100201
chr5(+):21602503-21603162	0.0754	0.2122	0.7821	0.3043	0.6275	1.2879	1.88193	-1.36186	1.03733	0.4661	0.2328	0.6409	0.27625	0.85865	0.8159	1.2282	-1.00155	0.050267	0.45946	0.338217	0.754665	0.0142381	-0.0736778	0.836714	0.516403	0.217902
chr5(+):21650080-21650945	0.0453	0.2114	0.5555	0.6405	0.2835	0.5679	1.39381	0.205412	1.00229	0.129	0.13395	0.10735	0.06325	0.13885	0.1397	0.17995	0.0543235	0.937078	-0.265049	0.44145	1.02823	0.075342	0.00880484	0.981679	0.374069	0.0951667
chr5(+):21660587-21661281	0.0438	0.0614	1.3903	1.1448	0.6627	1.0762	4.50101	-0.280301	0.699518	0.4036	0.25295	0.238	0.00995	0.2301	0.29365	0.18985	-0.674074	0.171963	-0.761965	0.0443268	5.34209	0.017053	0.351837	0.606291	-0.277401	0.678127
chr5(+):21672941-21673964	0.0179	0.0551	0.5661	0.3394	0.423	0.6046	3.36093	-0.73807	0.515323	0.1999	0.1119	0.0806	0.00675	0.1121	0.1613	0.14375	-0.837068	0.270993	-1.31043	0.0953743	4.88825	0.00245724	0.52496	0.346919	0.358776	0.529297
chr5(+):21686873-21687544	0.026	0.2046	0.9813	0.6518	0.8097	1.0204	2.26189	-0.590265	0.333675	1.00475	0.62005	1.09575	0.8963	1.697	1.4252	2.2138	-0.69638	0.0413266	0.125082	0.333661	0.164783	0.675538	-0.251822	0.34768	0.383538	0.287419
chr5(+):21760706-21761157	0.0833	0.0397	0.894	0.2256	0.3833	0.4962	4.49306	-1.98651	0.372448	0.12405	0.0824	0.12615	0.0117	0.0884	0.2051	0.10345	-0.590205	0.58883	0.0242185	0.924999	3.40634	0.0473073	1.21421	0.414568	0.226815	0.855615
chr5(+):21777178-21777827	0.0366	0.1083	0.7133	0.2582	0.2545	0.3616	2.71948	-1.46602	0.506729	0.1352	0.0737	0.09135	0.0095	0.05255	0.093	0.1051	-0.875359	0.257259	-0.565619	0.319844	3.83102	0.101881	0.82354	0.2661	1	0.615106
chr5(+):21814017-21814716	0.0481	0.3214	0.7086	0.2113	0.2213	0.5424	1.1406	-1.74568	1.29335	1.071	0.5706	1.13425	1.3452	0.95835	0.97885	1.2922	-0.908407	0.159837	0.0827802	0.807499	-0.328862	0.326309	0.0305352	0.897984	0.431205	0.206413
chr5(+):21835589-21836458	0.0211	0.1733	1.0289	0.8773	0.9871	2.0481	2.56976	-0.229961	1.05302	0.2335	0.10225	0.22705	0	0.42975	0.4634	0.52715	-1.19132	0.0969722	-0.0404125	0.577559	NA	0.000272642	0.10876	0.72682	0.294716	0.124806
chr5(+):21842882-21843712	0.0313	0.1538	0.8239	0.4363	0.6087	0.6771	2.42141	-0.917149	0.153638	0.25125	0.1618	0.2329	0.0896	0.2246	0.31845	0.3273	-0.634912	0.119299	-0.109413	0.559384	1.48755	0.0677336	0.503709	0.455231	0.543256	0.435831
chr5(+):21894312-21895044	0.0547	0.0941	0.6175	0.6734	0.2971	0.4673	2.71417	0.125025	0.6534	0.15105	0.2921	0.16635	0.0504	0.11285	0.2098	0.10835	0.951436	0.377364	0.139196	0.682337	1.58353	0.0898316	0.894608	0.488665	-0.0587073	0.91203
chr5(+):21922003-21922614	0.0929	0.0128	0.612	0.5363	0.3296	0.5252	5.57932	-0.190491	0.672151	0.52745	0.3523	0.4852	0.0113	0.34	0.46695	0.21775	-0.58223	0.270542	-0.120455	0.744488	5.54464	0.0499624	0.457733	0.099432	-0.642862	0.273808
chr5(+):21923169-21923768	0.0189	0.188	0.9861	0.5137	0.361	0.5946	2.391	-0.940808	0.719921	0.56815	0.27665	0.71185	0.0541	0.5881	0.48725	0.4477	-1.03821	0.063393	0.325301	0.315512	3.39257	0.00250166	-0.271399	0.391248	-0.393529	0.277458
chr5(+):21976565-21977410	0.0341	0.0925	1.389	0.9818	0.763	1.3318	3.90845	-0.500546	0.803622	0.4265	0.18325	0.2483	0.0067	0.3156	0.5834	0.41495	-1.21873	0.125324	-0.780461	0.22365	5.99224	0.0889288	0.886388	0.0668981	0.39484	0.524284
chr5(+):21978326-21978893	0.075	0.0138	0.962	0.3617	0.6362	0.9674	6.1233	-1.41124	0.604632	0.17295	0.14035	0.2046	0.0182	0.62105	0.39585	0.53775	-0.301326	0.706608	0.242451	0.667745	3.24834	0.0830477	-0.649756	0.155902	-0.207774	0.652063
chr5(+):21982610-21983068	0.0583	0.0171	0.4976	0.2609	0.2102	0.2041	4.86292	-0.93149	-0.0424865	0.12775	0.03425	0.1393	0.0109	0.09655	0.1025	0.08655	-1.89915	0.0609468	0.124872	0.872625	3.55092	0.0349518	0.0862757	0.918046	-0.157742	0.913969
chr5(+):21991648-21992337	0.0176	0.1033	0.8393	0.3044	0.5371	0.5473	3.02235	-1.46322	0.0271411	0.3128	0.1104	0.27285	0.01505	0.38325	0.4145	0.42505	-1.5025	0.0767788	-0.197132	0.689438	4.37741	0.0696481	0.113086	0.86191	0.149347	0.803888
chr5(+):21998063-21998588	0.0514	0.0279	0.5492	0.4779	0.1576	0.2379	4.29899	-0.200623	0.594088	0.0495	0.01525	0	0	0.00785	0	0	-1.69862	0.530834	NA	0.417615	NA	0.417615	NA	0.5	NA	0.5
chr5(+):22023140-22024091	0.092	0.1105	2.1713	0.9136	0.7629	1.5675	4.29644	-1.24892	1.0389	1.2376	0.5983	1.1048	0.0123	0.9597	0.94005	0.95025	-1.0486	0.0329425	-0.16376	0.385983	6.65274	0.00200969	-0.029846	0.892784	-0.0142764	0.914788
chr5(+):22059785-22060942	0.0637	0.2437	0.8196	0.8612	0.3019	0.1809	1.74981	0.0714283	-0.738878	0.5123	0.49705	0.54105	0.19345	0.1525	0.1632	0.1872	-0.0435979	0.512278	0.078773	0.757701	1.40503	0.129478	0.0978318	0.783309	0.295771	0.578628
chr5(+):22069996-22071553	0.1053	0.2959	1.4368	0.5326	0.6769	0.8111	2.27968	-1.43173	0.260937	1.5478	0.52895	1.54615	0.94155	1.38235	0.91025	1.88355	-1.54902	0.0179212	-0.00153878	0.990381	0.717109	0.0763856	-0.602788	0.119092	0.446331	0.104446
chr5(+):22073351-22073968	0.0493	0.1742	0.6715	0.4514	0.1285	0.2119	1.94664	-0.572981	0.721615	0.32615	0.11985	0.2503	0.0375	0.1743	0.15285	0.09965	-1.44431	0.0152246	-0.381877	0.433053	3.12057	0.00787825	-0.189456	0.784802	-0.806631	0.428008
chr5(+):22079648-22080708	0.0519	0.2995	1.4568	0.6689	0.6006	0.896	2.28217	-1.12294	0.577094	0.7046	0.47715	0.6384	0.36405	0.72685	0.59885	0.6885	-0.562362	0.152107	-0.142344	0.250906	0.952668	0.0124105	-0.279463	0.456439	-0.078201	0.79977
chr5(+):22090363-22091642	0.1005	0.3053	2.8007	3.2702	1.3808	2.5379	3.19749	0.223591	0.878131	0.99925	1.28415	1.0288	0.17275	1.40045	1.6325	1.6566	0.361896	0.496422	0.042045	0.896813	2.53216	0.135955	0.221193	0.368836	0.242335	0.180389
chr5(+):22140434-22140938	0.0625	0.2345	0.6951	0.472	0.4489	0.7819	1.56763	-0.558434	0.80059	0.17575	0.2539	0.28765	0.15795	0.3122	0.3336	0.5775	0.530736	0.121404	0.71079	0.0871866	0.154057	0.832037	0.0956488	0.795737	0.88735	0.469464
chr5(+):22154368-22154791	0.0609	0.0499	0.5064	0.2447	0.8004	0.5599	3.34317	-1.04926	-0.515552	0.3154	0.30515	0.3343	0.01995	0.88355	0.85695	1.08175	-0.0476641	0.893513	0.0839607	0.810862	3.98272	0.106301	-0.0441007	0.895494	0.291983	0.406366
chr5(+):22158649-22159020	0.0999	0.0504	0.3587	0.6388	0.1427	0.3235	2.83128	0.832587	1.18078	0.2293	0.14535	0.10925	0.02595	0.12015	0.1303	0.10195	-0.657705	0.118454	-1.0696	0.0786633	3.14343	0.07538	0.117	0.750028	-0.236975	0.887543
chr5(+):22213860-22214332	0.0762	0.1706	0.4626	0.3269	0.2837	0.4177	1.43915	-0.500916	0.558101	0.6135	0.3108	0.6387	0.4912	0.681	0.5785	0.67845	-0.981077	0.090579	0.0580751	0.891552	0.320753	0.229432	-0.235338	0.75103	-0.0054123	0.990106
chr5(+):22258513-22259495	0.0486	0.1119	0.9219	0.4318	0.4734	0.2688	3.0424	-1.09425	-0.816527	0.76755	0.4278	0.67	0.16865	0.47805	0.5313	0.6963	-0.843324	0.10413	-0.1961	0.46982	2.18623	0.0545951	0.152365	0.567804	0.542548	0.1875
chr5(+):22260875-22261444	0.0272	0.0783	0.5075	0.3249	0.586	0.4229	2.69632	-0.643412	-0.470584	0.1973	0.12085	0.11725	0	0.28515	0.3024	0.2405	-0.707173	0.481771	-0.750803	0.341208	NA	0.0180644	0.0847371	0.388471	-0.245684	0.596233
chr5(+):22298221-22298603	0.0121	0.0472	0.4707	0.584	0.4778	0.7449	3.31795	0.311161	0.64064	0.478	0.2984	0.5305	0.0542	0.64135	0.6258	0.26805	-0.679763	0.176318	0.150342	0.877233	3.14065	0.0312563	-0.0354102	0.944106	-1.25861	0.12015
chr5(+):22318693-22319124	0.0742	0.0785	0.2222	0.4995	0.2478	0.3984	1.50109	1.16863	0.685041	0.1122	0.14775	0.1527	0.03805	0.1437	0.0751	0.15	0.397085	0.631917	0.444627	0.685005	1.5601	0.390516	-0.936175	0.539258	0.0619024	0.950408
chr5(+):22425283-22425706	0.0476	0.1282	1.2254	0.6735	0.6183	0.7028	3.25678	-0.863503	0.184807	0.64665	0.4369	0.9889	0.35185	1.0099	1.05535	1.1577	-0.565682	0.336425	0.61284	0.239619	0.878025	0.0207075	0.0635091	0.708275	0.197049	0.142762
chr5(+):22426414-22427012	0.0091	0.0412	0.6255	0.2686	0.4274	0.5704	3.92429	-1.21955	0.416387	0.13405	0.07425	0.24915	0.01505	0.4576	0.49455	0.3963	-0.852308	0.116425	0.894243	0.0694166	3.15494	0.0284352	0.112029	0.76631	-0.207494	0.703743
chr5(+):22435303-22435884	0.0571	0.057	0.6838	0.8905	0.6393	0.9581	3.58454	0.381041	0.583683	0.51875	0.48985	0.437	0.08495	1.06495	0.8075	0.9918	-0.0826994	0.707542	-0.247406	0.376499	2.61035	0.030863	-0.399252	0.616032	-0.102665	0.877498
chr5(+):22443717-22444328	0.0353	0.001	0.7245	0.3641	0.3946	0.5391	9.50084	-0.992651	0.450162	0.0487	0.05235	0.03	0.0169	0.01855	0.0397	0.05655	0.104268	0.946025	-0.698959	0.641768	1.5269	0.470994	1.09772	0.454999	1.60811	0.397497
chr5(+):22567808-22568191	0.0108	0.0642	0.2779	0.5634	0.6346	0.4835	2.11392	1.01959	-0.392332	0.16835	0.15855	0.1613	0.07815	0.13395	0.2205	0.20875	-0.0865258	0.608825	-0.0617173	0.90991	1.10715	0.0738206	0.719084	0.335445	0.640082	0.65308
chr5(+):22597516-22598067	0.0366	0.0798	0.7598	0.5739	0.3586	0.8346	3.25116	-0.40482	1.21871	0.16645	0.1539	0.1254	0.02345	0.1858	0.2449	0.0559	-0.113096	0.876044	-0.408552	0.621269	2.82743	0.255913	0.398442	0.446373	-1.73283	0.21907
chr5(+):22613165-22613761	0.0055	0.1446	0.913	0.4145	0.5082	0.4831	2.65855	-1.13924	-0.0730745	0.40615	0.09935	0.19935	0.1083	0.47115	0.3416	0.4493	-2.03142	0.0222629	-1.02671	0.0431643	1.90698	0.0561939	-0.463878	0.261849	-0.0685074	0.857758
chr5(+):22662644-22663412	0.0284	0.0818	0.7702	0.4523	0.3691	0.5482	3.23506	-0.767953	0.570691	0.11855	0.2273	0.1318	0.01685	0.1818	0.22535	0.15025	0.939102	0.348725	0.152855	0.807404	2.81468	0.251642	0.309815	0.610037	-0.274987	0.700964
chr5(+):22765719-22766086	0.0151	0.077	0.4892	0.3956	0.5834	0.5217	2.66749	-0.306382	-0.161265	0.0593	0.0614	0.07925	0.008	0.10025	0.06565	0.08765	0.0502066	0.970388	0.418379	0.757227	2.88996	0.310321	-0.610735	0.525417	-0.193776	0.845557
chr5(+):22780700-22781322	0.0305	0.4688	0.699	0.2433	0.3327	0.4013	0.57632	-1.52256	0.270459	0.8492	0.57605	0.94795	0.8042	1.16005	0.9823	1.3591	-0.55991	0.0567731	0.158707	0.35085	0.07855	0.543112	-0.239951	0.591098	0.228465	0.612916
chr5(+):22810756-22811423	0.045	0.0763	0.5473	0.5675	0.6892	1.0359	2.84258	0.0522885	0.58789	0.2951	0.25985	0.25415	0.02425	0.87335	0.7558	0.6002	-0.183525	0.554219	-0.215524	0.504023	3.60515	0.0961892	-0.208555	0.514023	-0.541117	0.235226
chr5(+):22818390-22819299	0.0881	0.0656	0.6595	0.888	0.2844	0.5716	3.3296	0.429187	1.00708	0.3128	0.3623	0.3073	0.0309	0.18145	0.18115	0.15435	0.211944	0.640836	-0.0255927	0.955385	3.33956	0.163004	-0.00238725	0.996686	-0.233367	0.71381
chr5(+):22954926-22955790	0.0396	0.0774	1.0982	0.6794	0.5948	0.7468	3.82666	-0.692808	0.328317	0.22635	0.16895	0.18755	0.01515	0.3887	0.45875	0.18655	-0.421959	0.538656	-0.27128	0.669183	3.90117	0.192084	0.239051	0.789177	-1.05909	0.0423789
chr5(+):23072839-23073186	0.0243	0.0214	0.2628	0.5224	0.1164	0.0554	3.61828	0.99119	-1.07113	0	0.15825	0.0531	0.01175	0.0298	0.05205	0.02645	NA	NA	NA	NA	NA	NA	0.804586	0.255655	-0.172045	0.848918
chr5(+):23158539-23159212	0.0909	0.2418	0.589	0.388	0.5238	0.6675	1.28445	-0.602211	0.349752	0.3022	0.20425	0.17155	0.35915	0.3495	0.33495	0.3068	-0.565168	0.352495	-0.816875	0.0860747	-0.249083	0.36756	-0.0613467	0.757215	-0.187994	0.419812
chr5(+):23195812-23196403	0.1191	0.2895	0.7208	0.5996	0.1513	0.2546	1.31604	-0.265599	0.75082	0.29455	0.3166	0.3592	0.19505	0.22665	0.3557	0.1744	0.104149	0.602678	0.286275	0.0366612	0.594669	0.33126	0.650195	0.224326	-0.378066	0.49251
chr5(+):23212651-23213312	0.0602	0.1158	1.1222	1.2352	0.7584	1.0535	3.27662	0.138415	0.474159	0.2304	0.13795	0.2254	0.0714	0.23705	0.20305	0.29585	-0.739995	0.423798	-0.0316532	0.970856	1.69014	0.276216	-0.223356	0.663761	0.319675	0.556175
chr5(+):23267949-23268607	0.0398	0.0605	0.5487	0.7468	0.5159	0.7961	3.18101	0.444704	0.625858	0.21165	0.1606	0.0955	0.0328	0.1285	0.13165	0.15045	-0.398209	0.412034	-1.14811	0.190956	2.68991	0.0324015	0.0349392	0.972306	0.227516	0.603609
chr5(+):23279376-23279914	0.0105	0.0618	0.5131	0.2067	0.6699	0.63	3.05356	-1.3117	-0.0885939	0.09685	0.11735	0.06225	0.0277	0.181	0.3439	0.22145	0.276994	0.578918	-0.637678	0.248001	1.80587	0.190056	0.925999	0.150069	0.290991	0.591335
chr5(+):23283413-23283931	0.0335	0.3754	0.5043	0.673	0.7818	1.0551	0.425854	0.416324	0.432508	0.3093	0.1743	0.27515	0.3136	0.37505	0.3638	0.49685	-0.827434	0.3952	-0.168789	0.609741	-0.0199187	0.956652	-0.0439374	0.784438	0.405727	0.351197
chr5(+):23331053-23331685	0.0069	0.1033	0.6763	0.3943	0.1666	0.3823	2.71082	-0.77837	1.19832	0.44135	0.4697	0.4038	0.03835	0.46425	0.6372	0.40945	0.0898164	0.916848	-0.128282	0.783664	3.52462	0.0148676	0.456844	0.0555801	-0.181215	0.75656
chr5(+):23416903-23417590	0.091	0.1116	0.927	0.3439	0.3963	0.484	3.05423	-1.43058	0.288414	0.38575	0.25025	0.5167	0.03255	0.41245	0.4711	0.62075	-0.624296	0.362446	0.421661	0.372074	3.56694	0.163483	0.191814	0.734791	0.589793	0.167511
chr5(+):23494353-23495358	0.0454	1.3632	2.7037	1.1469	1.639	1.8048	0.987938	-1.2372	0.139023	1.7146	0.5574	1.86215	1.35715	1.82125	1.4685	2.29755	-1.62109	0.0826251	0.119097	0.725501	0.337292	0.28492	-0.310586	0.322666	0.335167	0.21862
chr5(+):23590454-23590976	0.0568	0.3102	0.5957	0.5929	0.2248	0.2548	0.941387	-0.00679716	0.180723	0.2195	0.13945	0.1804	0.2275	0.1606	0.24295	0.3899	-0.654473	0.525909	-0.283022	0.691498	-0.0516456	0.931094	0.597188	0.520485	1.27963	0.445223
chr5(+):23618158-23618982	0.048	0.0435	0.8962	0.3905	0.5661	0.6118	4.36473	-1.1985	0.112003	0.2642	0.24215	0.2508	0.0225	0.60935	0.6895	0.65035	-0.125729	0.851423	-0.0750931	0.908742	3.55363	0.217667	0.178279	0.74598	0.0939452	0.869303
chr5(+):23627279-23627686	0.0538	0.0173	0.8655	0.3956	1.0676	1.3439	5.64469	-1.12949	0.332055	0.68615	0.41575	0.44015	0	1.18045	1.1669	1.2463	-0.722808	0.290752	-0.640529	0.181344	NA	0.014425	-0.016656	0.957357	0.0783144	0.772104
chr5(+):23632876-23633539	0.009	0.0237	1.225	0.4178	1.0118	1.3742	5.69175	-1.5519	0.441668	1.0138	0.63115	0.93935	0.02125	2.11965	2.10335	2.3811	-0.683718	0.126278	-0.110038	0.540654	5.57617	0.0432578	-0.0111371	0.962505	0.167802	0.514632
chr5(+):23633634-23634182	0.0426	0.0573	0.9328	0.389	0.8015	1.2804	4.02496	-1.2618	0.67582	1.41825	0.6576	1.21065	0.0444	2.4755	2.43545	2.7901	-1.10883	0.123043	-0.22833	0.350705	4.99741	0.0162252	-0.0235316	0.945951	0.172597	0.632334
chr5(+):23636211-23636909	0.064	0.1961	0.9355	0.5324	0.4299	0.8431	2.25415	-0.813227	0.971703	0.5781	0.33625	0.4709	0.0308	0.575	0.57005	0.49785	-0.781785	0.180968	-0.295898	0.468784	4.23032	0.082942	-0.0124735	0.977599	-0.207851	0.689133
chr5(+):23637092-23637849	0.0151	0.1672	0.9982	0.5506	0.5784	1.1437	2.57775	-0.858324	0.983569	0.22375	0.1476	0.1867	0.06165	0.3545	0.2782	0.2597	-0.600195	0.454901	-0.261166	0.751669	1.85971	0.217109	-0.349663	0.316907	-0.44894	0.243099
chr5(+):23727288-23728016	0.0923	0.8703	1.44	1.0674	0.5001	1.0517	0.726484	-0.431968	1.07243	2.3184	1.3408	2.5282	2.22355	3.2686	2.7893	3.81045	-0.790035	0.176266	0.124981	0.0640094	0.0602647	0.811164	-0.22877	0.102328	0.221289	0.00612266
chr5(+):23789862-23790439	0.0494	0.0606	0.5993	0.234	0.1821	0.2476	3.30589	-1.35677	0.44328	0.2689	0.44445	0.2201	0.00555	0.40435	0.47945	0.2272	0.724951	0.219093	-0.288911	0.52767	5.59844	0.108002	0.245776	0.601327	-0.831642	0.103805
chr5(+):23810725-23811306	0.0334	0.0483	0.7566	0.4388	0.3845	0.5853	3.96944	-0.785967	0.606193	0.1337	0.0702	0.1605	0.00345	0.2771	0.1599	0.16155	-0.929457	0.435237	0.263574	0.696005	5.27626	0.239689	-0.793237	0.230052	-0.778426	0.276266
chr5(+):23839072-23839721	0.0444	0.1062	0.5207	0.524	0.6563	0.7722	2.29367	0.00911441	0.234619	0.13605	0.10055	0.1212	0	0.2296	0.2454	0.2013	-0.436224	0.619947	-0.166747	0.650092	NA	0.0682887	0.0960126	0.790209	-0.189775	0.324946
chr5(+):23848066-23848727	0.0847	0.2586	0.6363	0.2767	0.1971	0.3537	1.29898	-1.20138	0.843598	0.10815	0.1866	0.15465	0.0183	0.2049	0.25855	0.12275	0.786915	0.340034	0.515973	0.297698	2.56312	0.115283	0.335523	0.670418	-0.739197	0.528831
chr5(+):23870530-23871639	0.0172	0.0261	0.8534	0.7271	0.4674	0.8603	5.0311	-0.231068	0.880182	0.3458	0.34855	0.37905	0.00615	0.5998	0.4721	0.39855	0.0114278	0.976269	0.13245	0.677347	5.81321	0.107535	-0.345389	0.0920683	-0.589721	0.290489
chr5(+):23961819-23962631	0.032	0.2774	1.6408	0.8031	0.6818	0.9819	2.56436	-1.03075	0.526228	0.6786	0.3075	0.89975	0.1767	1.0111	0.78125	0.90085	-1.14198	0.00112487	0.406963	0.227299	1.94126	0.0334154	-0.372069	0.115171	-0.166567	0.633718
chr5(+):23983537-23984245	0.0332	0.0736	1.3039	0.6774	0.491	0.6464	4.14698	-0.944753	0.396704	0.44945	0.37585	0.54715	0.0239	0.37975	0.4326	0.2908	-0.258004	0.336154	0.283776	0.39724	4.23308	0.045045	0.187984	0.692061	-0.385023	0.515156
chr5(+):23990987-23991543	0.1045	0.4075	0.4301	0.5713	0.4585	0.509	0.0778721	0.409576	0.150744	0.7847	0.4625	0.6185	0.7928	0.63155	0.76135	0.75125	-0.762688	0.23877	-0.343368	0.263219	-0.0148158	0.943176	0.269663	0.462106	0.250396	0.460508
chr5(+):23994445-23995567	0.0405	0.1657	1.0963	0.822	0.6684	0.5985	2.726	-0.415432	-0.15936	0.6955	0.5347	0.72595	0.2449	0.9108	0.74565	0.6588	-0.379321	0.34717	0.0618197	0.588798	1.50586	0.00468197	-0.288636	0.376347	-0.467294	0.0400992
chr5(+):24014784-24015485	0.0024	0.0538	0.7069	0.2281	0.6257	0.9635	3.71583	-1.63184	0.622814	0.4862	0.314	0.42345	0.0532	0.7728	0.74075	0.45325	-0.630785	0.102138	-0.199358	0.633546	3.19205	0.00228135	-0.0611084	0.806094	-0.769788	0.10284
chr5(+):24016667-24017223	0.0138	0.0968	0.7398	0.4067	0.1766	0.5881	2.93406	-0.86317	1.73558	0.2112	0.22695	0.1999	0.02965	0.22535	0.3639	0.3232	0.103765	0.781968	-0.0793314	0.879803	2.83251	0.095944	0.691375	0.252461	0.52026	0.381732
chr5(+):24070741-24071517	0.0471	0.0914	1.0613	0.2838	0.1029	0.3262	3.53749	-1.90289	1.66451	0.12745	0.1127	0.1033	0.00495	0.051	0.04215	0.0112	-0.177444	0.783828	-0.303091	0.606273	4.68636	0.117395	-0.274965	0.71896	-2.187	0.146369
chr5(+):24073234-24073820	0.0862	0.4274	1.0142	0.9618	0.1441	0.8098	1.24668	-0.0765333	2.4905	1.0413	1.4058	1.0056	0.7719	0.96485	1.5214	1.0259	0.433006	0.391375	-0.0503292	0.388075	0.4319	0.0171714	0.657023	0.0856168	0.0885135	0.623697
chr5(+):24074100-24075152	0.0095	0.0548	0.9691	0.5907	0.5781	1.403	4.1444	-0.71422	1.27912	0.67015	0.6875	0.6063	0.04965	1.7564	1.6385	1.3154	0.0368757	0.741195	-0.144452	0.27789	3.75462	0.0152574	-0.100246	0.459944	-0.41712	0.00914416
chr5(+):24078638-24079175	0.0419	0.0441	0.5706	0.3704	0.1711	0.366	3.69363	-0.623396	1.097	0.3329	0.4525	0.34095	0.0369	0.47865	0.3961	0.34315	0.442829	0.491092	0.0344713	0.883436	3.1734	0.0397028	-0.273106	0.709146	-0.480132	0.567773
chr5(+):24102417-24103166	0.0605	0.0943	1.1093	1.3174	0.5634	0.4076	3.55625	0.248044	-0.467006	0.16615	0.16975	0.13285	5.00E-04	0.1067	0.18545	0.0596	0.0309253	0.797613	-0.322688	0.736042	8.37634	0.0259521	0.79747	0.0662887	-0.840176	0.150368
chr5(+):24234804-24235457	0.0052	0.0717	0.6668	0.2771	0.3411	0.632	3.21721	-1.26685	0.88973	0.17915	0.18475	0.13635	0.0189	0.4751	0.35405	0.35215	0.0444063	0.913004	-0.393853	0.417904	3.24471	0.0781473	-0.424278	0.583711	-0.432041	0.509624
chr5(+):24252666-24253193	0.0086	0.0697	0.5491	0.3762	0.4736	0.9167	2.97784	-0.545569	0.952781	0.4009	0.0942	0.1944	0	0.5796	0.5796	0.56465	-2.08944	0.00778033	-1.04421	0.114591	NA	0.0279305	0	1	-0.0377007	0.926801
chr5(+):24300120-24300680	0.0082	0.0211	0.635	0.5806	0.7398	0.8689	4.91144	-0.129212	0.232055	0.6438	0.4685	0.4507	0.011	0.7382	0.83915	0.5488	-0.458564	0.150583	-0.514445	0.0824033	5.87104	0.0341355	0.184917	0.590875	-0.427731	0.436104
chr5(+):24347999-24348622	0.0448	0.134	0.8144	0.3332	0.5026	0.7054	2.6035	-1.28935	0.489031	0.22635	0.06665	0.13665	0	0.2046	0.12455	0.15465	-1.76388	0.442741	-0.72807	0.625984	NA	0.341845	-0.716081	0.379254	-0.403799	0.541524
chr5(+):24353701-24354251	0.0274	0.2011	0.5226	0.077	0.3964	0.3549	1.37779	-2.76278	-0.159544	0.33675	0.153	0.25075	0.211	0.432	0.28935	0.26545	-1.13815	0.0683039	-0.425428	0.218061	0.674435	0.128079	-0.578216	0.340602	-0.702591	0.304568
chr5(+):24468118-24468804	0.0621	0.0931	1.0396	0.4822	0.8227	1.2975	3.4811	-1.10832	0.657296	0.3626	0.1503	0.30125	0.04465	0.55975	0.5614	0.55125	-1.27053	0.229399	-0.267418	0.628743	3.02165	0.148803	0.00424644	0.989213	-0.0220759	0.948472
chr5(+):24473610-24474688	0.0625	0.2837	1.606	0.7253	1.3222	2.002	2.50103	-1.14682	0.598502	0.6589	0.47095	0.57195	0.1679	1.28785	1.42205	1.73765	-0.484486	0.174829	-0.20417	0.404953	1.97246	0.0330998	0.143008	0.578299	0.432173	0.187415
chr5(+):24518224-24518777	0.0768	0.1457	0.721	0.4026	0.7246	0.933	2.307	-0.840652	0.364692	0.1871	0.20545	0.2613	0.02825	0.3719	0.6561	0.73675	0.134978	0.542082	0.481898	0.117843	2.72749	0.0329232	0.819001	0.351733	0.98626	0.156916
chr5(+):24526993-24528176	0.0361	0.1682	1.4192	0.813	1.0116	1.4756	3.07683	-0.803751	0.544663	1.2463	0.82025	1.20385	0.36895	2.13685	1.9309	2.68185	-0.603516	0.142291	-0.0499957	0.806395	1.75615	0.0446905	-0.146212	0.570354	0.327743	0.232549
chr5(+):24535732-24536429	0.0758	0.0685	0.7331	0.5511	0.7094	0.6876	3.41983	-0.411696	-0.0450298	0.445	0.1977	0.46715	0.1303	0.6389	0.4521	0.65875	-1.17049	0.0759869	0.0700805	0.59421	1.77197	0.0162929	-0.498948	0.0190172	0.0441409	0.811302
chr5(+):24537963-24539318	0.0495	0.3966	0.9128	0.8187	0.4887	0.4762	1.20261	-0.156964	-0.0373815	0.6666	0.5687	0.5668	0.32575	0.4461	0.5314	0.5177	-0.229154	0.510913	-0.233982	0.511051	1.03306	0.132642	0.252431	0.380775	0.214749	0.423516
chr5(+):24546379-24547067	0.0314	0.0982	0.6916	0.3504	0.7216	1.3014	2.81614	-0.980935	0.850793	0.1758	0.2115	0.25585	0.00485	0.52565	0.42365	0.4869	0.266723	0.543443	0.541363	0.273848	5.17981	0.147119	-0.31123	0.523809	-0.110477	0.821067
chr5(+):24547068-24547820	0.1169	1.2244	1.3641	1.0899	0.7595	1.954	0.155874	-0.323754	1.36331	0.4288	0.7211	0.5999	0.5073	0.8103	1.0494	0.8908	0.749894	0.225127	0.484417	0.39599	-0.242534	0.646445	0.373037	0.258996	0.136645	0.70276
chr5(+):24589420-24590115	0.0445	0.1628	0.9475	0.3849	0.3959	0.7753	2.54103	-1.29964	0.969619	0.0745	0.04605	0.0896	0.0208	0.1016	0.00865	0.1065	-0.694039	0.351416	0.266258	0.590164	1.84066	0.195403	-3.55406	0.0514175	0.067953	0.942879
chr5(+):24618214-24618865	0.044	0.0396	0.5149	0.3391	0.5457	0.8	3.70072	-0.602581	0.551892	0.22995	0.1935	0.2005	0.01215	0.2796	0.3161	0.4406	-0.248987	0.770607	-0.197718	0.656996	4.24229	0.125289	0.177017	0.797279	0.656105	0.0626833
chr5(+):24645451-24645987	0.0112	0.193	0.7258	0.2604	0.5759	0.4977	1.91097	-1.47884	-0.210542	0.1943	0.12445	0.2003	0.10885	0.32165	0.45335	0.34335	-0.64272	0.133569	0.0438765	0.82751	0.835944	0.144458	0.495134	0.503027	0.0941883	0.248956
chr5(+):24665505-24666230	0.0686	0.4405	1.04	0.442	0.3281	0.7097	1.23937	-1.23447	1.11307	0.21015	0.099	0.1735	0.0322	0.22665	0.22925	0.22685	-1.08592	0.0776496	-0.276484	0.164969	2.70629	0.0118043	0.0164556	0.978622	0.0012725	0.998243
chr5(+):24668801-24669534	0.0813	0.0226	1.1497	0.3671	0.9737	1.4812	5.66879	-1.64701	0.605217	0.7874	0.2319	0.93995	0.0372	1.3281	1.0321	1.36735	-1.76359	0.0632808	0.255487	0.221766	4.40372	0.0361787	-0.363781	0.292199	0.0420188	0.929349
chr5(+):24691867-24692633	0.045	0.1039	1.1166	0.3958	0.4359	0.5299	3.42584	-1.49627	0.281723	0.13425	0.1129	0.27515	0.0447	0.1319	0.2487	0.16465	-0.249877	0.487244	1.0353	0.176521	1.58658	0.124927	0.914962	0.165422	0.319958	0.546844
chr5(+):24711677-24712466	0.0876	0.1094	1.075	0.5983	0.9936	1.1889	3.29665	-0.845396	0.25889	0.9526	0.3057	0.8676	0.0545	1.63095	1.7112	1.87315	-1.63975	0.0585861	-0.13484	0.495554	4.12754	0.0474908	0.0692958	0.487297	0.199754	0.159503
chr5(+):24790534-24791129	0.0862	0.0668	0.7992	0.3057	0.1995	0.2322	3.58064	-1.38644	0.218979	0.1725	0.09085	0.10435	0.01035	0	0.04635	0.06605	-0.925038	0.0307607	-0.725166	0.33178	4.05889	0.0156131	NA	NA	NA	NA
chr5(+):24823616-24824007	0.0286	0.3258	0.2257	0.5799	0.2434	0.1443	-0.52958	1.3614	-0.754258	1.55375	1.49295	1.32635	1.7834	1.43735	1.66525	1.26125	-0.0575885	0.926397	-0.228293	0.38821	-0.198876	0.137277	0.212327	0.487953	-0.188557	0.654391
chr5(+):24842457-24843369	0.0881	0.0829	2.5488	1.6544	1.0536	1.2967	4.9423	-0.62351	0.299517	0.88275	0.5529	0.9502	0.0682	0.9563	0.74815	0.91335	-0.674986	0.0137048	0.106226	0.506826	3.69416	0.0455155	-0.354136	0.0735361	-0.0662955	0.470057
chr5(+):24856303-24857090	0.0385	0.1681	1.3097	0.6106	0.9157	1.5626	2.96184	-1.10094	0.771002	0.45075	0.32115	0.39235	0.01985	0.5589	0.4828	0.42265	-0.48908	0.160174	-0.200186	0.546458	4.50512	0.0671699	-0.211164	0.715244	-0.403127	0.535211
chr5(+):24857127-24857726	0.0031	0.0508	0.6889	0.7406	0.4928	0.4902	3.76139	0.1044	-0.00763177	0.3191	0.2485	0.2634	0.0021	0.43545	0.44065	0.36795	-0.360763	0.447062	-0.276753	0.57416	7.24748	0.0262963	0.0171261	0.982086	-0.242997	0.71142
chr5(+):24911-25447	0.1092	0.1321	0.3256	0.6414	0.1105	0.4197	1.30147	0.978124	1.92531	0.21365	0.3802	0.2567	0.11115	0.20875	0.32605	0.1518	0.831509	0.046058	0.264834	0.639212	0.942741	0.100138	0.643317	0.388671	-0.459604	0.627842
chr5(+):24935547-24936306	0.0358	0.0442	0.6623	0.8196	0.3008	0.4001	3.90537	0.307435	0.411556	0.1816	0.25375	0.1395	0.0091	0.1699	0.21815	0.06965	0.482644	0.0262001	-0.380499	0.0824405	4.31875	0.00525855	0.360635	0.593366	-1.28649	0.345518
chr5(+):25001865-25002475	0	0.0989	0.7292	0.9711	0.5437	1.1535	2.88227	0.413305	1.08514	0.09045	0.2221	0.08685	0.00865	0.2247	0.4081	0.17715	1.29602	0.120365	-0.0585947	0.913807	3.38635	0.0575561	0.860923	0.0562266	-0.343029	0.708174
chr5(+):25004874-25005522	0.0467	0.5438	0.809	1.0221	0.6045	1.1767	0.573064	0.337325	0.960932	0.72155	0.40935	0.6557	0.2479	1.18485	0.81235	1.3487	-0.817764	0.114912	-0.138063	0.727891	1.54134	0.0590344	-0.544531	0.116412	0.186865	0.363321
chr5(+):25038469-25038948	0.0146	0.1056	0.677	0.4754	0.7502	0.9888	2.68055	-0.510014	0.398403	0.29855	0.13075	0.20395	0.0072	0.48025	0.4564	0.5201	-1.19116	0.188166	-0.549757	0.365485	5.37383	0.133325	-0.0734868	0.889903	0.115003	0.278516
chr5(+):25204289-25205453	0.0424	0.0516	0.9306	0.7551	0.7358	0.782	4.17272	-0.301493	0.0878549	0.2951	0.1535	0.19115	0.0067	0.4526	0.4618	0.36265	-0.942965	0.034911	-0.626499	0.258665	5.4609	0.000223513	0.0290316	0.943333	-0.319659	0.458712
chr5(+):25208036-25208470	0.1304	0.0606	0.4861	0.5539	0.2554	0.7454	3.00386	0.188372	1.54526	0.1069	0.2079	0.15555	0.0066	0.2597	0.18125	0.0756	0.959628	0.130166	0.541117	0.259427	4.01765	0.126366	-0.518865	0.467098	-1.78039	0.163903
chr5(+):25233369-25233995	0	0.0684	0.5647	0.3689	0.7083	0.8279	3.04542	-0.614255	0.225096	0.0663	0.0565	0.06415	0.00495	0.1437	0.1825	0.31515	-0.230758	0.794969	-0.0475596	0.952961	3.74351	0.270996	0.344836	0.183928	1.13298	0.120383
chr5(+):25255119-25255886	0.0774	1.4981	2.0109	2.3138	1.1405	3.1984	0.424707	0.202423	1.48768	0.4128	0.4136	0.44565	0.37405	0.4233	0.59395	0.46005	0.00279321	0.993431	0.110468	0.677275	0.142212	0.630593	0.488661	0.253143	0.12011	0.741647
chr5(+):25259077-25259844	0.0433	0.0439	0.5362	0.3427	0.3387	0.4522	3.61048	-0.645825	0.416953	0.19915	0.1558	0.17395	0.0288	0.25665	0.3244	0.35475	-0.35416	0.637995	-0.195183	0.815988	2.78971	0.220907	0.337972	0.247435	0.467	0.146014
chr5(+):25262177-25262856	0.0527	0.2165	0.9378	0.473	0.9095	1.4407	2.11491	-0.98744	0.663624	0.1707	0.09685	0.17605	0.03915	0.3778	0.361	0.5493	-0.817639	0.389508	0.0445222	0.941166	2.12438	0.230229	-0.0656239	0.921222	0.539972	0.219608
chr5(+):25278141-25278704	0.008	0.0923	0.5831	0.2735	0.3788	0.6382	2.65934	-1.0922	0.752572	0.3693	0.2011	0.35435	0.0107	0.9762	0.8736	1.101	-0.87688	0.198262	-0.0596182	0.863328	5.10911	0.112278	-0.160204	0.28969	0.173566	0.278429
chr5(+):25305336-25305938	0.0203	0.1151	0.7452	0.4271	0.2118	0.1525	2.69474	-0.803054	-0.473893	0.1528	0.11985	0.09985	5.00E-04	0.05005	0.089	0.02935	-0.350415	0.283	-0.61381	0.125264	8.2555	0.0655683	0.830435	0.472339	-0.77001	0.19213
chr5(+):25336912-25337508	0.0448	0.2247	0.6454	0.2655	0.2343	0.1966	1.52219	-1.28148	-0.253094	0.10105	0.0757	0.1612	0.07395	0.08215	0.1635	0.1339	-0.416704	0.47744	0.673782	0.463762	0.450447	0.455915	0.992958	0.45163	0.704823	0.583611
chr5(+):25398557-25398979	0.0317	0.0331	0.2974	0.2724	0.4029	0.1646	3.1675	-0.126678	-1.29146	0	0.01665	0.01365	0	0.0257	0	0.0495	NA	NA	NA	NA	NA	NA	NA	0.309856	0.94566	0.715348
chr5(+):25440088-25441022	0.0556	0.0481	1.5012	0.3194	0.8107	1.2226	4.96394	-2.23268	0.592712	0.21745	0.21225	0.34705	9.00E-04	0.32565	0.3034	0.2515	-0.0349192	0.95001	0.67446	0.275902	7.91654	0.187335	-0.102101	0.840269	-0.372764	0.540455
chr5(+):25443869-25444470	0.0399	0.1235	0.9148	0.282	0.5061	0.853	2.88895	-1.69776	0.753123	0.09715	0.03085	0.0763	0.0228	0.08935	0.1192	0.03095	-1.65494	0.456697	-0.348531	0.782626	2.09118	0.4118	0.415845	0.667359	-1.52953	0.327893
chr5(+):25447630-25448467	0.0808	0.0762	1.7204	1.1397	0.9761	1.5881	4.49681	-0.59409	0.702201	0.9159	0.5637	0.63675	0.0554	0.9331	0.90215	1.29045	-0.700263	0.0880389	-0.524463	0.345513	4.04723	0.0089736	-0.0486644	0.795728	0.467771	0.109384
chr5(+):25467811-25468323	0.0363	0.0637	0.5256	0.412	0.0244	0.146	3.0446	-0.351321	2.58102	0.14165	0.094	0.12425	0.01395	0.03135	0.10595	0	-0.591598	0.321524	-0.189085	0.83085	3.34399	0.0852187	1.75685	0.536628	NA	0.450875
chr5(+):25469130-25469776	0.0365	0.018	0.6026	0.6757	0.3746	0.2514	5.06513	0.165182	-0.575366	0.20305	0.22315	0.2606	0.032	0.1669	0.22155	0.2381	0.136179	0.905061	0.360002	0.467769	2.66569	0.137888	0.408648	0.774076	0.512584	0.474039
chr5(+):25492656-25493345	0.0241	0.0561	0.8698	0.3389	0.4278	0.5945	3.95461	-1.35982	0.47474	0.3308	0.24705	0.28715	0.0099	0.3617	0.5362	0.44305	-0.421156	0.413695	-0.204155	0.523932	5.06239	0.0267271	0.567978	0.340164	0.292676	0.597213
chr5(+):25504364-25505131	0.0484	0.3278	1.7269	1.3513	0.8149	1.4991	2.3973	-0.353837	0.879402	0.21595	0.1257	0.25715	0.0665	0.17305	0.27315	0.0825	-0.780713	0.070166	0.251913	0.408228	1.69927	0.0237952	0.658504	0.156705	-1.06872	0.145354
chr5(+):25515666-25516022	0.1683	0.7322	0.3416	0.1965	0.1859	0.2872	-1.09993	-0.797779	0.627529	0.1245	0.0536	0.09015	0.11435	0.1228	0.07925	0.10435	-1.21584	0.499954	-0.465746	0.711084	0.122689	0.90967	-0.631828	0.604891	-0.23488	0.886063
chr5(+):25681803-25682555	0.0436	0.3603	1.1832	0.4822	1.2072	1.5756	1.71542	-1.29499	0.384237	0.43715	0.09295	0.3398	0.13525	0.53705	0.51865	0.7646	-2.2336	0.178528	-0.363443	0.519651	1.6925	0.211482	-0.0502951	0.897437	0.509649	0.2084
chr5(+):25720228-25720845	0.0356	0.1974	0.6486	0.4649	0.2201	0.2812	1.71621	-0.480409	0.353437	0.06655	0.0393	0.07455	0	0.1106	0.0851	0.02915	-0.759909	0.203535	0.16377	0.620416	NA	0.0860448	-0.37812	0.836441	-1.92378	0.539352
chr5(+):25721061-25721628	0.0107	6.00E-04	0.7359	0.3255	0.2038	0.6692	10.2603	-1.17685	1.71528	0.18195	0.10355	0.101	0.01065	0.1083	0.1669	0.1363	-0.813214	0.208663	-0.849187	0.0284612	4.09462	0.00863747	0.623951	0.450047	0.331752	0.719361
chr5(+):25725351-25725778	0.0336	0.0859	0.5034	0.1441	0.3236	0.0943	2.55098	-1.80463	-1.77888	0.00985	0.034	0.0393	0.0152	0.0067	0.0178	0.03985	1.78734	0.232496	1.99633	0.306693	-0.625876	0.752181	1.40964	0.645579	2.57235	0.556603
chr5(+):25741555-25742200	0.0476	0.0794	0.646	0.4393	0.3655	0.7188	3.02432	-0.556328	0.975719	0.15795	0.2239	0.1239	0.0271	0.2728	0.31555	0.22985	0.503387	0.56561	-0.350292	0.6469	2.5431	0.246587	0.210025	0.361379	-0.247151	0.641933
chr5(+):25744045-25744886	0.0146	0.9193	3.606	2.2664	2.1558	4.0379	1.97179	-0.669997	0.905382	0.49295	0.3423	0.5971	0.122	0.9525	0.9675	1.14035	-0.52618	0.267436	0.276531	0.402609	2.01456	0.0169422	0.0225426	0.890782	0.259686	0.393849
chr5(+):25806210-25806752	0.0406	0.0866	0.8044	0.3614	0.3786	0.7262	3.21547	-1.15432	0.939693	0.11315	0.03945	0.1473	0.0167	0.1942	0.1158	0.26325	-1.52014	0.387095	0.380521	0.635128	2.76032	0.300471	-0.745908	0.342298	0.43889	0.403848
chr5(+):25816059-25816505	0.0063	0.0191	0.5024	0.2128	0.565	0.6367	4.71719	-1.23934	0.172363	0.15725	0.0305	0.1584	0.02835	0.3291	0.17915	0.19765	-2.36618	0.0975937	0.0105123	0.983544	2.47164	0.133685	-0.877358	0.027726	-0.735578	0.0395157
chr5(+):25847206-25847855	0.0061	0.0229	0.7929	0.2821	0.5502	0.8849	5.11372	-1.49093	0.685558	0.58845	0.3253	0.34835	0	1.0881	0.9855	0.9178	-0.855149	0.175147	-0.756382	0.104095	NA	0.0679519	-0.142883	0.696816	-0.245559	0.547242
chr5(+):25848708-25849860	0.1056	0.2427	0.9956	0.3655	0.603	0.7739	2.03639	-1.44569	0.359989	0.8063	0.31985	0.95925	0.28935	0.9238	0.895	1.16025	-1.33392	0.000973441	0.25059	0.191102	1.4785	0.00429842	-0.0456929	0.731333	0.328783	0.0600201
chr5(+):25896979-25897785	0.0451	0.1326	1.2682	0.3736	0.5721	1.2287	3.25763	-1.76322	1.10279	0.3442	0.16465	0.44865	0.0265	0.93545	0.7451	0.78325	-1.06384	0.175398	0.382343	0.355453	3.69918	0.0982674	-0.328226	0.342408	-0.256188	0.407982
chr5(+):26020383-26020922	0.0275	0.0094	0.6634	0.0891	0.1172	0.339	6.14107	-2.89638	1.53231	0.174	0.11285	0.18195	0.0295	0.12995	0.10935	0.22985	-0.624681	0.656229	0.0644547	0.950592	2.5603	0.391599	-0.249003	0.837934	0.822736	0.490375
chr5(+):26112793-26113292	0.0848	0.0849	0.6101	0.349	0.0954	0.1382	2.84521	-0.805819	0.534696	0.2533	0.1546	0.0968	0.00115	0.0872	0.14505	0.05715	-0.712307	0.405299	-1.38777	0.283973	7.78307	0.185139	0.73415	0.463683	-0.609575	0.425045
chr5(+):26115867-26116487	0.0503	0.0502	0.6858	0.7087	0.4374	1.0083	3.77203	0.0473871	1.2049	0.0709	0.0945	0.0562	0.00995	0.1374	0.0792	0.0703	0.414529	0.513137	-0.335215	0.823382	2.83302	0.213669	-0.79481	0.338053	-0.966785	0.30515
chr5(+):26141542-26141916	0.0326	0.0891	0.2694	0.5074	0.0815	0.1659	1.59625	0.913374	1.02544	0.11	0.1209	0.1492	0.0213	0.05965	0.0838	0.04775	0.136311	0.909331	0.439744	0.702681	2.36858	0.445794	0.490428	0.625781	-0.321021	0.750173
chr5(+):26155308-26155873	0.041	0.0278	0.7196	0.2737	0.4424	0.7132	4.69404	-1.3946	0.688955	0.18585	0.1305	0.1648	0.0267	0.22515	0.2763	0.25765	-0.510089	0.398425	-0.173422	0.72247	2.79923	0.106178	0.295349	0.361092	0.194526	0.753236
chr5(+):26182838-26183540	0.0459	0.1597	0.7754	0.3732	0.3179	0.3645	2.27958	-1.05499	0.197346	0.0322	0.04375	0.06485	0.02275	0.10425	0.05605	0.1265	0.442222	0.36377	1.01005	0.210647	0.501194	0.393864	-0.895261	0.386988	0.27909	0.61697
chr5(+):26247122-26247786	0.0589	0.0552	0.6986	0.2282	0.2118	0.4113	3.66173	-1.61417	0.957488	0.0287	0.06795	0.06	0.01915	0.0944	0.03015	0.0484	1.24342	0.33045	1.06391	0.431399	0.583706	0.763412	-1.64663	0.488795	-0.96378	0.599697
chr5(+):26261287-26261827	0.0833	0.2914	0.7239	0.3756	0.4401	0.8169	1.31279	-0.946593	0.892328	0.20785	0.0606	0.2341	0.0204	0.24215	0.1592	0.3907	-1.77815	0.313179	0.171582	0.808193	3.3489	0.256459	-0.605061	0.466631	0.69016	0.247563
chr5(+):26272187-26272784	0.0662	0.2542	0.6058	0.4321	0.3083	0.4048	1.25288	-0.487476	0.392874	0.01	0.01905	0.04865	0	0.047	0.02495	0.06815	0.929791	0.526173	2.28244	0.373731	NA	0.5	-0.913621	0.173157	0.536053	0.542923
chr5(+):26278090-26278781	0.1032	0.1473	1.0155	1.0728	0.3842	0.9583	2.78536	0.0791909	1.31862	1.6823	1.36995	1.4166	0.279	1.45975	2.4979	1.71345	-0.296312	0.629862	-0.248003	0.595228	2.5921	0.158299	0.774994	0.0321309	0.231183	0.294948
chr5(+):26308799-26309376	0.0185	0.0689	0.5336	0.383	0.2785	0.5562	2.95318	-0.478414	0.997926	0.1396	0.1737	0.19425	0.00045	0.16915	0.1787	0.18545	0.315299	0.660204	0.476616	0.510663	8.27716	0.249835	0.0792365	0.850473	0.132727	0.864304
chr5(+):26343638-26344232	0.0707	0.066	0.7534	0.3142	0.1968	0.4105	3.51288	-1.26173	1.06065	0.44625	0.25155	0.5325	0.02925	0.44	0.62925	0.6439	-0.827007	0.284595	0.254929	0.550103	3.93134	0.129293	0.51613	0.162907	0.549333	0.222441
chr5(+):26352769-26353568	0.0532	0.1178	1.3462	0.6027	0.7746	1.4339	3.51448	-1.15938	0.888421	0.4465	0.32275	0.51485	0.04105	0.5603	0.52555	0.7356	-0.468243	0.566624	0.205492	0.720195	3.44321	0.210715	-0.0923715	0.752696	0.392722	0.662478
chr5(+):26576777-26577352	0.0317	0.0393	0.5911	0.3447	0.6361	0.6589	3.9108	-0.778061	0.0508059	0.31645	0.2463	0.2243	0.01005	0.538	0.39935	0.12865	-0.361561	0.433575	-0.496548	0.314689	4.97671	0.101721	-0.429952	0.235701	-2.06415	0.0265628
chr5(+):26577850-26578619	0.0468	0.3174	0.473	1.1039	0.3478	0.6497	0.575538	1.2227	0.901516	0.33265	0.5003	0.4381	0.2276	0.31375	0.55635	0.3646	0.588788	0.357285	0.397255	0.133284	0.547504	0.339184	0.826377	0.298486	0.216699	0.756417
chr5(+):26586090-26586719	0.0426	0.1712	0.7631	1.1016	0.4416	0.5379	2.15619	0.529656	0.284598	0.2616	0.53185	0.27445	0.1061	0.4166	0.54985	0.3042	1.02366	0.262404	0.0691808	0.869172	1.30194	0.178928	0.400375	0.261574	-0.453643	0.319021
chr5(+):26622366-26623157	0.0328	0.1041	1.1818	0.6577	0.5413	0.68	3.50494	-0.845484	0.329106	0.2257	0.13045	0.2597	0.00815	0.1727	0.12835	0.1584	-0.790909	0.310427	0.20244	0.657893	4.79146	0.152586	-0.428185	0.272653	-0.124696	0.560249
chr5(+):26630420-26631184	0.0123	0.0627	1.1821	0.6611	0.857	1.3725	4.23674	-0.838412	0.679439	0.72125	0.2681	0.4987	0.0533	0.98545	0.9139	1.17665	-1.42773	0.0264487	-0.532327	0.101576	3.75829	0.029003	-0.108746	0.416244	0.255831	0.0351227
chr5(+):26641393-26642469	0.1563	0.3698	1.4511	0.6422	0.6057	0.9675	1.97233	-1.17605	0.675658	0.47825	0.23835	0.3427	0.35955	0.5684	0.4333	0.56875	-1.00468	0.0402395	-0.480819	0.111137	0.411573	0.219481	-0.39154	0.247927	0.000888086	0.998266
chr5(+):26665354-26665853	0.0152	0.0913	0.545	0.1998	0.7904	0.9549	2.57757	-1.4477	0.272767	0.2008	0.10085	0.2071	0.0216	0.5148	0.3806	0.40835	-0.993548	0.298392	0.0445683	0.865305	3.21666	0.0409123	-0.435736	0.408771	-0.334206	0.49058
chr5(+):26734935-26735653	0.0425	0.0731	1.2158	0.3506	0.5304	0.5503	4.05589	-1.79401	0.0531376	0.14375	0.03505	0.1222	0	0.0876	0.0734	0.0584	-2.03608	0.197076	-0.234318	0.716237	NA	0.189299	-0.255151	0.783893	-0.584963	0.598311
chr5(+):26736071-26736703	0.0972	0.0641	0.9165	0.7422	0.4176	0.6366	3.83774	-0.304327	0.608265	0.1495	0.20575	0.15855	0.0373	0.2636	0.3044	0.21085	0.460747	0.556457	0.0847924	0.846319	2.0029	0.162925	0.207618	0.658124	-0.322133	0.572434
chr5(+):26737770-26738287	0.0184	0.22	0.7218	0.7263	0.4375	0.3103	1.7141	0.00896644	-0.495619	0.201	0.7195	0.38045	0.06925	0.4207	0.6295	0.3247	1.8398	0.0288014	0.920511	0.241759	1.53731	0.213981	0.581415	0.442665	-0.373684	0.725464
chr5(+):26738483-26738928	0.0173	0.0959	0.5781	0.301	0.3824	0.5554	2.59172	-0.941556	0.538445	0.10085	0.07295	0.1231	0.0208	0.08155	0.25135	0.0737	-0.467231	0.0950817	0.28762	0.059695	2.27756	0.152341	1.62394	0.0420421	-0.14602	0.914193
chr5(+):26745873-26746452	0.0347	0.0836	0.7352	0.3574	0.3553	0.559	3.13656	-1.0406	0.653811	0.37735	0.20775	0.271	0.04115	0.48255	0.6135	0.30645	-0.861055	0.252186	-0.47761	0.200564	3.19694	0.0678237	0.346385	0.395253	-0.655027	0.135223
chr5(+):26811196-26811719	0.035	0.081	1.4047	0.5932	0.8662	1.7924	4.1162	-1.24367	1.04912	0.8413	0.44925	0.5366	0.01085	1.4728	1.27865	1.26245	-0.905102	0.0665311	-0.648773	0.0510389	6.27685	0.000339705	-0.20394	0.264476	-0.222335	0.320355
chr5(+):26837127-26837588	0.0192	0.1302	0.569	0.5167	0.6558	0.3506	2.1277	-0.139102	-0.90343	0.0672	0.04405	0.1179	0	0.0759	0.07005	0.0632	-0.609319	0.690397	0.811031	0.46271	NA	0.36773	-0.115715	0.940503	-0.264175	0.875278
chr5(+):26913656-26914281	0.0221	0.054	0.6322	0.6847	0.2191	0.3023	3.54935	0.115091	0.464391	0.16995	0.1366	0.1642	0	0.06785	0.05915	0.0703	-0.315153	0.748188	-0.0496562	0.927833	NA	0.156883	-0.197971	0.836308	0.0511759	0.96485
chr5(+):26923354-26924061	0.0464	0.947	1.4298	0.4384	0.7515	0.922	0.594377	-1.70549	0.294994	0.4884	0.09235	0.3085	0.53485	0.656	0.36845	0.70905	-2.40288	0.0936627	-0.662793	0.165365	-0.131071	0.582993	-0.832227	0.190598	0.112192	0.743419
chr5(+):26971376-26972116	0.0698	0.1345	0.9456	0.7843	0.3977	0.796	2.81362	-0.269824	1.00109	0.4405	0.24385	0.4242	0.038	0.34075	0.354	0.35055	-0.853148	0.251957	-0.0543974	0.90623	3.53507	0.0908125	0.0550357	0.851027	0.0409066	0.957229
chr5(+):27014314-27015133	0.0897	0.034	0.9251	0.44	0.6534	0.6446	4.766	-1.07211	-0.0195623	0.49435	0.1713	0.34615	0.02065	0.667	0.7062	0.6361	-1.52901	0.0549183	-0.514135	0.151617	4.58132	0.0382961	0.0823901	0.478171	-0.0684332	0.839072
chr5(+):27015313-27016064	0.0587	0.1209	0.9951	0.7366	0.4925	0.7643	3.04103	-0.43396	0.634015	0.17425	0.27825	0.2403	0.0233	0.18225	0.32395	0.18125	0.675223	0.222339	0.463678	0.266426	2.90276	0.0523169	0.829852	0.184081	-0.00793782	0.986529
chr5(+):27019907-27020647	0.0125	0.1063	0.9018	0.2302	0.5738	0.6114	3.08467	-1.96992	0.0915686	0.11195	0.09585	0.0784	0.00835	0.1306	0.21225	0.15465	-0.224004	0.753836	-0.513929	0.583131	3.74493	0.193459	0.70061	0.245034	0.243852	0.408028
chr5(+):27021130-27021630	0.0364	0.0741	0.7794	0.2685	0.1071	0.1994	3.39482	-1.53744	0.896707	0.3177	0.25775	0.346	0.18975	0.4187	0.44925	0.33335	-0.301693	0.777663	0.123107	0.838804	0.743565	0.435307	0.101602	0.584692	-0.328879	0.253506
chr5(+):27031805-27033258	0.0294	0.0709	1.3679	0.909	0.6156	1.2123	4.27003	-0.589611	0.977682	0.17565	0.11775	0.12945	0.01405	0.2119	0.31175	0.2772	-0.576977	0.242761	-0.440309	0.313352	3.64406	0.0623242	0.557006	0.38365	0.387544	0.25431
chr5(+):27103349-27104368	0.0238	0.1	1.8726	0.8866	0.9631	2.1223	4.22697	-1.07869	1.13987	1.0133	0.479	1.1359	0.02155	1.54	1.5919	1.57305	-1.08096	0.02438	0.164774	0.283996	5.55523	0.0333055	0.0478194	0.601454	0.0306342	0.800912
chr5(+):27131922-27132462	0.0575	0.1312	1.4193	0.3581	0.699	0.9395	3.43534	-1.98675	0.426601	0.3411	0.1212	0.40105	0.04645	0.46625	0.53905	0.55175	-1.49281	0.0158508	0.233587	0.145049	2.87644	0.00942123	0.209315	0.550801	0.242911	0.541467
chr5(+):27132994-27133676	0.009	0.1394	1.7481	0.4999	0.8329	1.3496	3.64849	-1.80608	0.696317	0.78105	0.34945	0.8311	0.02015	1.073	1.25145	1.50075	-1.16033	0.0402877	0.0896072	0.744298	5.27656	0.00202611	0.221951	0.0394573	0.484034	0.155573
chr5(+):27138039-27138873	0.0085	0.0694	0.9876	1.2591	0.5464	0.9913	3.83092	0.350394	0.859364	0.2918	0.47775	0.22635	0.024	0.2661	0.37585	0.2474	0.711276	0.11472	-0.366425	0.125456	3.60387	0.0200662	0.498188	0.261119	-0.105123	0.791976
chr5(+):27198229-27198978	0.0611	0.0813	0.7657	0.8027	0.5301	0.7721	3.23545	0.0680816	0.542523	0.3413	0.6567	0.34845	0.01745	0.45895	0.5907	0.2853	0.944194	0.0578136	0.0299112	0.914153	4.28974	0.0594402	0.364089	0.344406	-0.685857	0.25509
chr5(+):27280579-27280979	0.0323	0.0667	0.6739	0.4783	0.44	0.6587	3.33678	-0.494619	0.582118	0.5246	0.20185	0.3116	0.0674	0.41525	0.4235	0.4284	-1.37793	0.130574	-0.751523	0.137823	2.9604	0.0492414	0.0283818	0.96475	0.0449783	0.697327
chr5(+):27281264-27281996	0.0753	0.2156	0.8687	0.5333	0.4337	0.6298	2.0105	-0.703911	0.538196	0.4591	0.30085	0.38625	0.0178	0.29915	0.41385	0.51665	-0.609764	0.261003	-0.249273	0.662287	4.68886	0.0993964	0.468239	0.191801	0.788318	0.108117
chr5(+):27283209-27283976	0.0262	0.1234	1.6666	0.9537	0.5495	0.9113	3.75549	-0.8053	0.729807	0.3208	0.2528	0.32695	0.01705	0.3475	0.341	0.43895	-0.343678	0.607217	0.0273959	0.9521	4.23383	0.159187	-0.0272412	0.963488	0.337044	0.429413
chr5(+):27370625-27371205	0.0563	0.0821	0.4561	0.5083	0.5598	0.6516	2.4739	0.15633	0.219075	0.11385	0.1131	0.1475	0.0138	0.2396	0.1679	0.11255	-0.00953536	0.989109	0.373581	0.574013	3.04439	0.257339	-0.513026	0.069681	-1.09006	0.205532
chr5(+):27500104-27500795	0.0171	0.1209	0.6666	0.7467	0.4217	0.9654	2.46301	0.163707	1.19491	0.3005	0.3963	0.39425	0.02445	0.44945	0.6766	0.5103	0.399228	0.267837	0.391746	0.450194	3.61946	0.00991263	0.590143	0.149379	0.183185	0.718914
chr5(+):27564662-27565281	0.0324	0.0465	0.8893	0.6399	0.3874	1.045	4.25737	-0.474824	1.43161	0.16975	0.1091	0.1375	0.00875	0.1257	0.0933	0.04355	-0.63776	0.563613	-0.30398	0.739911	4.27798	0.272085	-0.430036	0.302628	-1.52924	0.0811984
chr5(+):27656822-27657342	0.0117	0.1591	0.2219	0.4982	0.2848	0.3282	0.479976	1.16682	0.204626	0.2015	0.35705	0.2073	0.2534	0.434	0.3592	0.4995	0.825346	0.159473	0.0409403	0.950223	-0.330637	0.459247	-0.272908	0.623932	0.20279	0.782969
chr5(+):27760368-27760921	0.023	0.0607	0.7241	0.3006	0.6881	0.7025	3.57642	-1.26834	0.02988	0.15295	0.159	0.244	0.0241	0.3665	0.39875	0.54525	0.0559667	0.913737	0.673821	0.349218	2.66596	0.155745	0.121671	0.762414	0.573105	0.40269
chr5(+):27782334-27783190	0.0069	0.0235	0.7412	0.5504	0.6636	0.9901	4.97913	-0.429382	0.57726	0.24545	0.1343	0.16765	0.00775	0.312	0.4432	0.33745	-0.86997	0.0917325	-0.549977	0.2135	4.98509	0.0530019	0.506412	0.0824939	0.113128	0.835813
chr5(+):27799402-27800046	0.0095	0	0.7875	0.2879	0.5302	1.1779	NA	-1.45171	1.15161	0.22255	0.14915	0.19665	0	0.70835	0.5578	0.49015	-0.577366	0.168949	-0.178499	0.164587	NA	0.000143028	-0.344714	0.645029	-0.531239	0.532457
chr5(+):27850109-27850854	0.0359	0.2275	0.7322	0.3484	0.1521	0.4132	1.68637	-1.07149	1.44182	0.0938	0.1313	0.09365	0.0526	0.1048	0.1173	0.1613	0.485207	0.686809	-0.00230893	0.994634	0.834525	0.475818	0.162564	0.764516	0.622108	0.555409
chr5(+):27853227-27853826	0.0517	0.0925	0.6533	0.5798	0.3912	0.8393	2.82022	-0.17219	1.10128	0.27515	0.1826	0.2848	0.0111	0.3218	0.44315	0.6269	-0.591532	0.538717	0.0497308	0.908231	4.63159	0.0627638	0.461631	0.498057	0.962071	0.0125569
chr5(+):27913945-27914529	0.0228	0.1535	0.6174	0.412	0.2415	0.6015	2.00797	-0.583561	1.31654	0.34835	0.2162	0.3779	0.05915	0.48945	0.5352	0.86855	-0.688171	0.209123	0.117467	0.698149	2.55809	0.0673319	0.128917	0.807318	0.827447	0.153316
chr5(+):27979441-27979885	0.0182	0.0157	0.2247	0.7061	0.1424	0.2875	3.83916	1.65187	1.01361	0.19155	0.36455	0.18165	0.0396	0.1959	0.27185	0.13565	0.928396	0.189378	-0.0765597	0.804388	2.27415	0.0361298	0.472693	0.629479	-0.530228	0.467813
chr5(+):28005905-28006348	0.0276	0.0531	0.3455	0.491	0.1115	0.2473	2.7019	0.507037	1.14922	0.11785	0.2173	0.1249	0.0215	0.1941	0.1203	0.1474	0.882736	0.432383	0.0838217	0.953424	2.45454	0.437943	-0.690163	0.128363	-0.397064	0.654359
chr5(+):28059976-28060701	0.0443	0.0433	0.7688	0.2833	0.6372	0.57	4.15017	-1.44028	-0.160784	0.2343	0.11995	0.2422	0.0085	0.2938	0.4196	0.3546	-0.965924	0.0845116	0.0478419	0.889682	4.78475	0.0444616	0.51418	0.120914	0.271358	0.351928
chr5(+):28063794-28064362	0.043	0.1727	0.8665	0.1927	0.6588	0.8719	2.32693	-2.16884	0.404322	0.04135	0.04085	0.09365	0.0416	0.14715	0.09665	0.10825	-0.0175513	0.990806	1.17939	0.324711	-0.0086962	0.995845	-0.606446	0.24712	-0.442921	0.560492
chr5(+):28068396-28068947	0.1379	0.0519	0.7302	0.3629	0.7001	0.7491	3.81449	-1.00872	0.0975973	0.42585	0.1419	0.34665	0.0721	0.76015	0.8386	0.7103	-1.58547	0.125219	-0.296866	0.45706	2.56227	0.089216	0.141699	0.686559	-0.0978556	0.721334
chr5(+):28143224-28143966	0.0329	0.212	0.9825	0.269	0.2437	0.5839	2.21239	-1.86885	1.26062	0.0378	0.0315	0.06565	0.0097	0.08205	0.07195	0.0586	-0.263034	0.85652	0.796409	0.460957	1.96233	0.457188	-0.189509	0.812052	-0.485603	0.664189
chr5(+):28182420-28183177	0.0357	0.0798	0.7103	0.4187	0.2405	0.4157	3.15397	-0.762512	0.789506	0.54205	0.3046	0.39235	0.01555	0.34985	0.2943	0.28725	-0.83151	0.265489	-0.466285	0.389961	5.12344	0.119558	-0.249449	0.491085	-0.28443	0.458241
chr5(+):28193475-28194118	0.036	0.2025	0.5419	1.0336	0.1504	0.3932	1.4201	0.931579	1.38646	0.43655	0.54705	0.39045	0.30585	0.2959	0.686	0.45875	0.325526	0.18594	-0.161009	0.647283	0.513323	0.202052	1.2131	0.132713	0.632598	0.453301
chr5(+):28272658-28273322	0.0237	0.0363	0.8882	0.2642	0.6512	0.3741	4.61284	-1.74925	-0.799677	0.214	0.11985	0.3221	0.03215	0.24185	0.2113	0.5396	-0.836381	0.348725	0.589898	0.381477	2.73472	0.207916	-0.19482	0.761375	1.15778	0.10183
chr5(+):28309282-28309916	0.0076	0.0057	0.6626	0.1253	0.4811	0.2311	6.86103	-2.40275	-1.05782	0.27885	0.2142	0.28955	0.00975	0.59695	0.78375	0.51805	-0.380531	0.100829	0.0543232	0.879098	4.83794	0.00825373	0.392783	0.335284	-0.204519	0.664745
chr5(+):28344323-28344889	0.0834	0.0859	0.549	0.2612	0.3605	0.4219	2.67608	-1.07165	0.226902	0.34185	0.39375	0.3828	0.0701	0.7184	0.6919	0.54275	0.203916	0.351979	0.163227	0.640073	2.28588	0.0698642	-0.0542238	0.884343	-0.4045	0.151878
chr5(+):28415242-28415899	0.0159	0.1588	0.7445	0.6004	0.2182	0.4249	2.22906	-0.310348	0.961472	0.27575	0.463	0.22175	0.0545	0.2675	0.4098	0.5199	0.747651	0.117662	-0.314427	0.0557965	2.33903	0.023636	0.615381	0.232508	0.958695	0.141097
chr5(+):28436276-28436836	0.1012	0.0808	0.3237	0.6489	0.603	0.821	2.00223	1.00334	0.445224	0.12455	0.2208	0.13585	0	0.2792	0.2579	0.2236	0.826015	0.0401076	0.12529	0.586341	NA	0.075043	-0.114487	0.846699	-0.320379	0.619522
chr5(+):28513135-28514192	0.0449	0.1205	1.0287	0.4474	0.2296	0.3862	3.09372	-1.20119	0.750226	0.21455	0.10915	0.1847	0.0082	0.05525	0.03915	0.05105	-0.975002	0.359581	-0.21613	0.739821	4.70955	0.200795	-0.496962	0.706245	-0.114064	0.913332
chr5(+):28522966-28523652	0.03	0.0457	0.6728	0.3602	0.2133	0.2867	3.87991	-0.90138	0.426658	0.49985	0.2657	0.46535	0.0886	0.6055	0.4834	0.4705	-0.911697	0.157741	-0.103179	0.793605	2.49612	0.00161415	-0.324909	0.485231	-0.363932	0.418995
chr5(+):28533050-28533762	0.0463	0.0494	0.883	0.8542	0.371	0.4113	4.15983	-0.0478395	0.148772	0.2308	0.1882	0.1582	0.01005	0.128	0.268	0.0923	-0.294377	0.621572	-0.544894	0.426295	4.52138	0.162318	1.06609	0.0427345	-0.471741	0.329073
chr5(+):28648477-28649081	0.0698	0.0569	0.8302	0.1713	0.428	0.3919	3.86696	-2.27693	-0.127125	0.1509	0.1	0.1063	0.0011	0.1836	0.17535	0.0581	-0.593593	0.653899	-0.505451	0.688431	7.09995	0.322101	-0.0663286	0.889541	-1.65996	0.0804233
chr5(+):28650475-28650833	0.0414	0.0671	0.5534	0.2684	0.0868	0.2011	3.04394	-1.04394	1.21215	0.0414	0.08675	0.02105	0.05555	0.0351	0.046	0.02095	1.06723	0.463109	-0.975811	0.712928	-0.424156	0.831054	0.390163	0.808366	-0.744521	0.768628
chr5(+):28678505-28679074	0.0816	0.4848	0.8792	0.7699	0.3893	0.5827	0.858802	-0.19152	0.581871	0.2646	0.2542	0.189	0.1727	0.09055	0.1607	0.18065	-0.057849	0.924052	-0.485427	0.495925	0.615545	0.433334	0.827583	0.0949355	0.996411	0.112376
chr5(+):28680523-28680934	0.0099	0.0681	0.3825	0.5475	0.3121	0.6957	2.48973	0.517399	1.15646	0.21475	0.30335	0.1805	0.0112	0.222	0.31965	0.29945	0.498325	0.159469	-0.250659	0.71058	4.26109	0.0358791	0.525933	0.558925	0.431755	0.754597
chr5(+):28711930-28712334	0.0551	0.3344	0.7601	0.8094	0.1713	0.1567	1.18461	0.0906636	-0.12852	0.0179	0.204	0.10945	0.0606	0.07755	0.03295	0.02925	3.51054	0.255365	2.61224	0.297103	-1.75936	0.276805	-1.23485	0.505189	-1.40669	0.473162
chr5(+):28714233-28715009	0.0509	0.6659	1.4727	0.8276	0.7174	1.5752	1.14509	-0.831458	1.13469	0.24445	0.11755	0.17585	0.20945	0.263	0.2818	0.36195	-1.05626	0.345092	-0.475194	0.558595	0.222934	0.746918	0.0996088	0.73499	0.460728	0.217416
chr5(+):28717722-28718182	0.0162	0.017	0.5368	0.2687	0.5529	0.9381	4.98078	-0.998388	0.762723	0.0867	0.16695	0.11945	0	0.31055	0.35625	0.24045	0.945312	0.215125	0.462303	0.588117	NA	0.243629	0.198064	0.785453	-0.369089	0.672564
chr5(+):28721382-28721967	0.0112	0.0128	0.6628	0.7314	0.4926	0.9407	5.69436	0.142087	0.933318	0.11315	0.0727	0.0583	0.00845	0.087	0.12685	0.16985	-0.638209	0.478109	-0.956669	0.373226	3.74314	0.210912	0.544036	0.342255	0.965174	0.17313
chr5(+):28750109-28750619	0.0982	0.1441	0.7623	0.3923	0.2346	0.1568	2.40329	-0.958402	-0.581277	0.40045	0.07875	0.34505	0.0154	0.1433	0.10215	0.1614	-2.34627	0.111322	-0.214817	0.698511	4.70062	0.120771	-0.488349	0.432501	0.171602	0.641786
chr5(+):28766866-28767391	0.0109	0.0448	0.3076	0.639	0.173	0.1964	2.77948	1.05476	0.183023	0.0826	0.22145	0.1815	0.0685	0.1138	0.08675	0.12455	1.42277	0.0844054	1.13576	0.0427612	0.270038	0.851557	-0.391565	0.757225	0.130224	0.899168
chr5(+):28788986-28789581	0.0325	0.7216	0.6774	0.5657	0.4086	0.5959	-0.0911914	-0.259971	0.544381	0.33995	0.43975	0.44115	0.4768	0.31535	0.29805	0.42605	0.371361	0.299	0.375947	0.317192	-0.488062	0.196467	-0.0813996	0.893099	0.434069	0.46406
chr5(+):28812687-28813102	0.0147	0.0826	0.4832	0.477	0.7648	0.973	2.54841	-0.0186312	0.347357	0.1802	0.1801	0.13085	0.0137	0.427	0.37155	0.35295	-0.00080083	0.998262	-0.461685	0.328814	3.71735	0.0635573	-0.20068	0.72979	-0.274772	0.654312
chr5(+):28854350-28854913	0.0193	0.09	0.6436	0.4454	0.2082	0.7473	2.83817	-0.531063	1.84372	0.3962	0.1308	0.3009	0.01885	0.3033	0.338	0.15015	-1.59887	0.0399676	-0.396945	0.499449	4.39359	0.00686611	0.156278	0.834825	-1.01434	0.32602
chr5(+):28862080-28862795	0.1368	1.3257	1.4523	1.3244	0.6005	1.2237	0.131585	-0.133001	1.02701	1.23605	1.171	1.2742	1.3827	1.3665	2.04715	1.40665	-0.077996	0.519191	0.0438546	0.740636	-0.161751	0.179067	0.583131	0.162989	0.0417779	0.849495
chr5(+):28880893-28881525	0.0443	1.0819	0.6024	0.3751	0.581	0.3213	-0.844773	-0.683447	-0.854617	1.8362	0.4367	1.50915	2.54225	1.40235	0.70975	1.49805	-2.07201	0.0175378	-0.282987	0.171133	-0.469383	0.059649	-0.982464	0.0397467	0.0952393	0.761555
chr5(+):28914042-28914613	0.0549	0.4708	0.4345	0.638	0.1691	0.3727	-0.115758	0.5542	1.14014	0.0252	0.06025	0.0349	0.0724	0.0725	0.11845	0.04955	1.25754	0.246302	0.469803	0.687116	-1.52257	0.239623	0.708225	0.0221643	-0.549096	0.0301162
chr5(+):28933397-28933973	0.0203	0.036	0.4441	0.4295	0.4048	1.5509	3.62482	-0.0482264	1.93782	0.6013	0.3923	0.61175	0.0252	1.1168	1.08655	1.2096	-0.616128	0.231406	0.0248572	0.960439	4.57659	0.0540612	-0.0396163	0.525877	0.115159	0.166721
chr5(+):28934887-28935441	0.0359	0.1213	0.5817	0.2294	0.4179	0.6608	2.2617	-1.34241	0.661056	0.23235	0.06085	0.07235	0.0339	0.21945	0.30965	0.31585	-1.93297	0.224507	-1.68323	0.220333	2.77694	0.196773	0.496746	0.34803	0.525347	0.369372
chr5(+):28935473-28936168	0.0983	0.0921	1.0936	0.344	0.9554	0.9137	3.56974	-1.6686	-0.0643843	0.34635	0.2411	0.3665	0.0163	0.49645	0.44425	0.50255	-0.522599	0.363771	0.0815825	0.657284	4.40929	0.0285152	-0.160277	0.57072	0.0176187	0.919591
chr5(+):28957038-28957637	0.0089	0.0106	0.9155	0.2887	0.3347	0.2338	6.43242	-1.66499	-0.517594	0.39445	0.1579	0.30755	0.055	0.37865	0.2463	0.24135	-1.32083	0.0349387	-0.359021	0.204461	2.84234	0.00296342	-0.620448	0.442167	-0.649738	0.340615
chr5(+):28998399-28999144	0.0396	0.1588	0.9379	0.4022	0.5198	0.6641	2.56222	-1.22152	0.353444	0.25275	0.13545	0.32545	0.0958	0.2475	0.359	0.37705	-0.899951	0.301358	0.364725	0.525894	1.39961	0.144314	0.536555	0.376255	0.607327	0.57917
chr5(+):29006296-29007442	0.0625	0.1366	0.8261	0.4567	0.3642	0.4633	2.59636	-0.85507	0.347216	0.39025	0.29605	0.4083	0.0162	0.46445	0.5111	0.4966	-0.398558	0.276824	0.0652309	0.752586	4.59033	0.0709268	0.138082	0.581556	0.096561	0.754678
chr5(+):29011162-29011945	0.0234	0.3381	1.5254	1.1845	0.8625	1.312	2.17367	-0.364909	0.605171	0.1513	0.3816	0.2306	0.0912	0.2104	0.3035	0.25165	1.33465	0.322548	0.607981	0.582615	0.730306	0.242487	0.528562	0.428543	0.258284	0.659235
chr5(+):29162222-29163117	0.0683	0.758	1.2966	0.6393	0.467	0.6678	0.774464	-1.02017	0.515994	0.41455	0.2646	0.40685	0.40885	0.4968	0.4372	0.59375	-0.647733	0.161528	-0.0270491	0.774939	0.0199745	0.841617	-0.184372	0.229683	0.25719	0.735924
chr5(+):29227617-29228018	0.0225	0.1132	0.2514	0.6452	0.229	0.42	1.15111	1.35976	0.875042	0.06205	0.10655	0.08365	0	0.06465	0.119	0.01915	0.780027	0.239322	0.430934	0.73452	NA	0.205448	0.880239	0.612769	-1.75531	0.38963
chr5(+):29229730-29230480	0.0358	0.0105	1.0341	0.6641	0.5592	0.6754	6.62184	-0.638903	0.272378	0.30575	0.2504	0.2566	0	0.27135	0.19595	0.2098	-0.288118	0.218921	-0.252831	0.0502335	NA	0.0175898	-0.469669	0.192581	-0.37114	0.259595
chr5(+):29252211-29252775	0.0709	0.0756	0.4266	0.6344	0.1085	0.3411	2.49643	0.572509	1.6525	0.25735	0.32275	0.2711	0.07065	0.2503	0.2106	0.21345	0.326685	0.644871	0.0750933	0.715457	1.86497	0.0556709	-0.249153	0.778183	-0.22976	0.803361
chr5(+):29292493-29292977	0.0772	0.0648	0.5637	0.6271	0.3023	0.5299	3.12086	0.153768	0.809739	0.46485	0.6876	0.4363	0.0551	0.9257	0.70805	0.73975	0.564804	0.111596	-0.0914448	0.681273	3.07664	0.078086	-0.386693	0.0950344	-0.323507	0.126944
chr5(+):29304384-29304961	0.0422	0.232	0.6093	0.23	0.5939	0.6261	1.39303	-1.40552	0.0761731	0.5207	0.38695	0.35065	0.2458	0.47125	0.89815	0.8202	-0.428305	0.500169	-0.570421	0.305318	1.08297	0.021927	0.930464	0.163364	0.799483	0.316571
chr5(+):29307530-29308080	0	0.0767	0.4911	0.3754	0.132	0.2498	2.67872	-0.387588	0.920236	0.36375	0.3646	0.38285	0.2611	0.229	0.60595	0.31295	0.00336731	0.993247	0.073832	0.6744	0.478345	0.14669	1.40385	0.142902	0.450585	0.506965
chr5(+):29320527-29321255	0.081	0.0221	0.8531	0.6801	0.5112	0.6831	5.2706	-0.326968	0.418209	0.79045	0.63055	0.526	0.03005	1.19385	1.0497	0.8394	-0.326063	0.35814	-0.587611	0.213923	4.71724	0.0866977	-0.185645	0.0992896	-0.508191	0.289838
chr5(+):29366239-29367187	0.0719	0.242	0.8542	0.7785	0.499	1.1891	1.81957	-0.133877	1.25276	0.7014	0.73925	0.8814	0.69035	1.12925	1.19425	1.08525	0.0758249	0.840305	0.329559	0.433277	0.0229095	0.952528	0.08074	0.737758	-0.0573375	0.801072
chr5(+):29367461-29368043	0.1247	0.3869	0.917	0.3268	0.4178	0.5328	1.24496	-1.48851	0.350782	0.4797	0.34125	0.5163	0.4761	0.7259	0.80515	0.75295	-0.491303	0.495728	0.106077	0.851114	0.0108678	0.983612	0.149487	0.549252	0.0527832	0.87198
chr5(+):29415092-29416109	0.078	0.147	1.5867	0.8599	0.771	1.1634	3.43214	-0.883789	0.593544	0.6189	0.26625	0.66555	0.23795	0.79745	0.7914	0.90965	-1.21692	0.0752179	0.104841	0.500083	1.37905	0.0570483	-0.010987	0.944659	0.189917	0.408909
chr5(+):29434297-29435066	0.0183	0.1214	0.8771	0.3107	0.401	0.7631	2.85297	-1.49722	0.92827	0.48145	0.16985	0.496	0.39595	0.57515	0.50585	0.6213	-1.50312	0.104659	0.0429541	0.886714	0.282068	0.442428	-0.185229	0.579189	0.111352	0.739476
chr5(+):29477863-29478647	0.0721	0.0393	0.8942	0.6116	0.2996	0.3918	4.508	-0.548009	0.38708	0.66115	0.4895	0.6704	0.0421	0.7484	0.5239	0.5822	-0.433669	0.314322	0.0200445	0.903649	3.97309	0.0419537	-0.514518	0.23056	-0.362295	0.302865
chr5(+):29490782-29491394	0.0533	0.0661	0.4953	0.2975	0.1455	0.3334	2.90558	-0.735413	1.19623	0.096	0.12495	0.0707	0.02	0.07505	0.0402	0.07205	0.380245	0.60154	-0.441324	0.696572	2.26303	0.124741	-0.900657	0.467229	-0.0588536	0.942358
chr5(+):29521059-29521942	0.0452	0.705	2.5629	1.5861	1.808	2.9642	1.86208	-0.692293	0.713248	1.85375	1.44815	2.0223	1.68945	2.64815	2.47735	2.9063	-0.356236	0.27863	0.12555	0.504459	0.133893	0.516636	-0.0961871	0.665535	0.134199	0.581745
chr5(+):29558156-29558560	0.0153	0.0777	0.4264	0.3715	0.7157	0.6394	2.45622	-0.198845	-0.162636	0.42485	0.2267	0.21445	0.1118	0.47055	0.5591	0.49395	-0.906169	0.109856	-0.986312	0.195727	1.92603	0.0997392	0.248758	0.679101	0.070017	0.902775
chr5(+):29562199-29562688	0.0868	0.0924	0.6524	0.222	0.3894	0.5869	2.81979	-1.5552	0.591862	0	0.0572	0.0107	0.0246	0.19275	0.1552	0.12605	NA	NA	NA	NA	NA	NA	-0.312602	0.43206	-0.612735	0.600389
chr5(+):29602221-29602643	0.0154	0.0987	0.4752	0.5717	0.1685	0.7317	2.26741	0.266723	2.1185	0.43885	0.73385	0.7472	0.06145	0.9664	1.0495	0.8707	0.741757	0.102271	0.767767	0.243973	2.83624	0.0651429	0.11901	0.676566	-0.150445	0.579838
chr5(+):29654294-29655120	0.0377	0.2413	1.3052	0.8925	0.4283	0.7555	2.43537	-0.548347	0.81881	0.4365	0.53445	0.4873	0.0251	0.34985	0.322	0.3991	0.292073	0.572163	0.158829	0.396488	4.12022	0.00826202	-0.119676	0.734678	0.190014	0.734533
chr5(+):29691914-29692329	0.0171	0	0.4956	0.1134	0.2307	0.3505	NA	-2.12776	0.603396	0.01675	0.06105	0.04415	0	0.05745	0.14785	0.01555	1.86583	0.271593	1.39825	0.399635	NA	0.5	1.36376	0.445779	-1.88539	0.395385
chr5(+):29750395-29751287	0.0181	0.3056	1.5896	0.6515	0.5562	1.2308	2.37895	-1.28683	1.14592	1.7526	1.33465	1.36565	2.0469	2.058	2.3827	2.3613	-0.393035	0.021769	-0.359909	0.181183	-0.223944	0.106365	0.211354	0.498129	0.198338	0.522185
chr5(+):29792633-29793120	0.0533	0.0585	0.6301	0.4579	0.2465	0.3667	3.42907	-0.460548	0.573013	0.16695	0.1741	0.1272	0.04635	0.1766	0.183	0.1802	0.0605001	0.94946	-0.392317	0.561638	1.84877	0.202504	0.0513583	0.939283	0.0291137	0.965362
chr5(+):29803569-29804689	0.0257	0.3379	0.79	0.6887	0.2926	0.4943	1.22526	-0.197977	0.756457	0.55405	0.69035	0.5968	0.62265	0.5847	0.70885	0.428	0.317312	0.440496	0.107231	0.699777	-0.168405	0.562816	0.277784	0.501425	-0.450086	0.21028
chr5(+):29854129-29854720	0.0206	0.0582	0.8687	0.392	0.3726	0.4566	3.89977	-1.148	0.293303	0.29915	0.2765	0.2251	0.1035	0.1804	0.38935	0.20775	-0.11359	0.860758	-0.410303	0.227881	1.53124	0.130882	1.10987	0.156065	0.203649	0.458091
chr5(+):29859957-29860529	0.1235	0.576	0.8126	0.1704	0.2452	0.612	0.496477	-2.25362	1.31957	0.40795	0.24925	0.60385	0.7525	0.7371	0.61495	0.76445	-0.710799	0.266463	0.565798	0.299015	-0.883299	0.154112	-0.261391	0.438748	0.0525618	0.829767
chr5(+):29981086-29981574	0.056	0.0923	0.3831	0.6089	0.4301	0.5974	2.05332	0.668484	0.474025	0.089	0.0916	0.06865	0.0689	0.12085	0.1542	0.09915	0.0415423	0.9224	-0.374546	0.414561	0.369301	0.413947	0.351585	0.60293	-0.285533	0.272831
chr5(+):29996229-29996836	0.0338	0.3613	0.5992	0.1365	0.3604	0.3869	0.72984	-2.13414	0.102362	0.10645	0.04965	0.08775	0.0329	0.10825	0.08725	0.05575	-1.10031	0.287788	-0.278705	0.755193	1.69402	0.14573	-0.31114	0.659962	-0.957323	0.357978
chr5(+):30002043-30002351	0.0215	0.6483	0.4402	0.1928	0.3232	0.3444	-0.558502	-1.19105	0.0916579	0.17705	0.10115	0.1243	0.1945	0.13005	0.20125	0.1663	-0.807661	0.528932	-0.510331	0.217442	-0.135613	0.597551	0.629922	0.617038	0.354722	0.367901
chr5(+):30045912-30046323	0.042	0.4777	0.4704	0.5179	0.0699	0.47	-0.0222168	0.138785	2.7493	0.45545	0.3459	0.34	0.3065	0.4675	0.57485	0.6508	-0.396938	0.461343	-0.421758	0.416178	0.571406	0.0222308	0.298219	0.334037	0.477248	0.119197
chr5(+):30082425-30082726	0	0.1828	0.6142	0.5293	0.2652	0.2488	1.74844	-0.214623	-0.0920943	0.17725	0.25015	0.2791	0.0539	0.22705	0.3249	0.10195	0.497008	0.461272	0.654996	0.352033	1.71743	0.281353	0.516986	0.375853	-1.15515	0.246568
chr5(+):30120784-30121307	0.0167	0.0474	0.5763	0.2221	0.5341	0.3153	3.60386	-1.37561	-0.760385	0.10435	0.07315	0.06555	0.00865	0.03595	0.0422	0.06155	-0.512501	0.476434	-0.670763	0.416436	3.59259	0.169698	0.231251	0.498102	0.775767	0.662938
chr5(+):30122930-30123414	0.0397	0.0909	0.4246	0.3755	0.204	0.3692	2.22375	-0.177291	0.855833	0.10575	0.1018	0.12235	0.01275	0.1623	0.08635	0.1207	-0.0549201	0.81424	0.210356	0.718627	3.05209	0.0335204	-0.910395	0.48916	-0.427237	0.684007
chr5(+):30123437-30124342	0.0718	0.115	0.8794	0.6626	0.1212	0.3817	2.93489	-0.408381	1.65505	0.41685	0.3731	0.36635	0.0301	0.2682	0.2762	0.1911	-0.159966	0.173944	-0.186306	0.73213	3.79169	0.000916796	0.0424041	0.83668	-0.488981	0.256753
chr5(+):30157461-30158031	0.0275	0.1365	1.1761	0.4151	0.4446	0.7855	3.10704	-1.50248	0.821103	0.33565	0.0659	0.2334	0.04225	0.2059	0.34475	0.40375	-2.34861	0.253105	-0.524153	0.541506	2.98993	0.24102	0.743607	0.465329	0.971518	0.50598
chr5(+):30194680-30195214	0	0.2069	0.7631	0.4737	0.2336	0.5659	1.88294	-0.687898	1.27651	0.4044	0.5494	0.61435	0.14775	0.49035	1.04915	0.59235	0.442074	0.10847	0.603278	0.0626475	1.45262	0.157782	1.09734	0.153635	0.272638	0.150242
chr5(+):30216491-30216970	0.0939	0.1793	0.0992	0.7424	0.1568	0.8287	-0.853963	2.90378	2.40192	0.0812	0.15625	0.04525	0.0993	0.11815	0.5876	0.09035	0.944305	0.396936	-0.843562	0.575235	-0.290314	0.786174	2.31421	0.095182	-0.387023	0.832299
chr5(+):30223879-30224474	0.0768	0.4535	0.6596	0.803	0.5692	1.0245	0.540489	0.283809	0.847912	0.2593	0.2236	0.26195	0.12125	0.3111	0.2632	0.4333	-0.213702	0.540998	0.0146693	0.984733	1.09664	0.136563	-0.241219	0.335124	0.477988	0.367495
chr5(+):30227926-30228963	0.0446	1.0196	1.6498	0.8408	0.9901	1.3998	0.694288	-0.972457	0.499575	1.8907	1.16495	1.5925	1.49875	2.40585	2.4299	2.35385	-0.698652	0.0974771	-0.247627	0.239153	0.335161	0.21947	0.0143502	0.910075	-0.0315243	0.292753
chr5(+):30353122-30353892	0.0167	0.0439	0.9403	0.4088	1.0383	1.0441	4.42083	-1.20173	0.00803655	0.50685	0.24275	0.3672	0.0076	0.8028	0.93915	0.68095	-1.06209	0.145539	-0.464993	0.326701	6.05942	0.0820353	0.226315	0.0728878	-0.237492	0.0864261
chr5(+):30406284-30406951	0.0199	0.0437	0.824	0.8377	0.4753	1.0662	4.23694	0.0237893	1.16557	0.54105	0.68455	0.3332	0.02385	1.093	1.2184	0.61895	0.339394	0.337922	-0.699374	0.0670922	4.5037	0.0248505	0.156694	0.605082	-0.820399	0.342379
chr5(+):30500490-30500798	0.1008	0.129	0.5	0.5311	0.1026	0.0282	1.95456	0.0870554	-1.86326	0.18815	0.10735	0.09135	0.02375	0.04285	0.0146	0.0389	-0.809561	0.316332	-1.04241	0.257043	2.98588	0.128854	-1.55333	0.319567	-0.139525	0.937255
chr5(+):30605522-30606325	0.0574	1.5171	1.6084	1.5215	0.9709	1.4286	0.0843101	-0.0801319	0.557207	0.9014	0.8612	0.82595	1.07545	0.9942	1.42405	1.2651	-0.0658191	0.891426	-0.126113	0.667781	-0.254701	0.376811	0.518392	0.149692	0.347643	0.125723
chr5(+):30606984-30607978	0.0534	0.1414	0.9711	0.6243	0.0857	0.295	2.77984	-0.63738	1.78335	1.409	1.1353	1.1802	0.6792	0.482	1.00215	0.67075	-0.311598	0.509531	-0.25564	0.439042	1.05276	0.161251	1.05599	0.122703	0.476742	0.262116
chr5(+):30640500-30641109	0.0949	0.249	1.4051	0.7922	0.7394	0.732	2.49646	-0.826736	-0.0145114	1.03995	0.3014	0.8981	0.11575	1.00355	0.6141	0.88035	-1.78676	0.035215	-0.211566	0.438152	3.16743	0.0705878	-0.708567	0.216977	-0.188963	0.590818
chr5(+):30654927-30655527	0.0309	0.2307	0.7496	0.4852	0.4165	0.5196	1.7001	-0.627541	0.319085	0.3139	0.09475	0.2701	0.03015	0.2536	0.25145	0.3196	-1.72811	0.164027	-0.216811	0.681567	3.38008	0.12378	-0.0122832	0.984092	0.333713	0.585903
chr5(+):30676138-30677131	0.0691	0.0597	1.0241	0.355	0.3618	0.521	4.10048	-1.52847	0.526091	0.3963	0.1857	0.43265	0.00605	0.3632	0.42315	0.2873	-1.09362	0.101766	0.126607	0.604369	6.03351	0.0760086	0.220405	0.56253	-0.338206	0.600604
chr5(+):30723649-30724229	0.0737	0.0569	0.666	0.4013	0.1886	0.0771	3.54902	-0.730841	-1.29053	0.01925	0.05475	0.02185	0.02655	0.00295	0	0.022	1.508	0.301431	0.182775	0.924203	-0.463853	0.76944	NA	0.5	2.89872	0.22021
chr5(+):30724603-30725024	0.0414	0.0895	0.6748	0.2639	0.5661	0.4634	2.9145	-1.35447	-0.288799	0.30745	0.4381	0.14	0.00545	0.7863	0.67175	0.4753	0.510908	0.0348607	-1.13492	0.161142	5.81795	0.00176218	-0.227155	0.558811	-0.726241	0.23059
chr5(+):30786771-30787976	0.0076	0.0495	1.0361	0.7003	0.9215	1.3708	4.38759	-0.565118	0.572962	0.5029	0.3765	0.4209	0.0431	0.8405	0.75645	0.54875	-0.417622	0.348992	-0.256794	0.470935	3.54451	0.105686	-0.152003	0.044338	-0.615099	0.0908732
chr5(+):30829607-30830831	0.0716	0.0567	0.6246	0.4901	0.168	0.1836	3.46151	-0.349856	0.128105	0.11705	0.08825	0.0916	0.01355	0.0879	0.0376	0.05415	-0.407457	0.515753	-0.353705	0.638197	3.11076	0.183425	-1.22513	0.089006	-0.698902	0.228993
chr5(+):30838281-30838628	0.0837	0.2981	0.5849	0.4767	0.2314	0.328	0.972394	-0.295108	0.503307	1.26405	0.5531	1.1277	1.0257	1.2266	0.63525	1.3305	-1.19244	0.0342795	-0.16467	0.375857	0.301445	0.319876	-0.949268	0.100114	0.117304	0.781851
chr5(+):30932825-30933200	0.134	0.0064	0.3369	0.8256	0.1546	0.1378	5.7181	1.29312	-0.165964	0.35525	0.38225	0.3226	0.00745	0.13045	0.10535	0.0709	0.105682	0.78088	-0.139088	0.669649	5.57545	0.0766015	-0.308307	0.116566	-0.879639	0.255867
chr5(+):31019491-31020208	0.028	0.0793	0.753	0.2091	0.2875	0.7859	3.24726	-1.84846	1.45078	0.61635	0.555	0.5021	0.0641	0.9758	0.8814	0.4407	-0.151262	0.611267	-0.295775	0.601945	3.26535	0.0297284	-0.146789	0.248761	-1.14679	0.0192423
chr5(+):31166330-31167593	0.0476	0.1019	1.4007	1.2313	0.4812	0.6091	3.78092	-0.185966	0.340042	0.50895	0.55125	0.424	0.04415	0.32015	0.3959	0.27855	0.115183	0.775965	-0.26346	0.588351	3.52704	0.15211	0.306388	0.36278	-0.200812	0.692881
chr5(+):31176918-31177536	0.1198	0.0549	0.5867	0.305	0.0413	0.2604	3.41774	-0.943814	2.65652	0.7559	0.32385	0.6582	0.041	0.15055	0.21455	0.1615	-1.22287	0.168625	-0.199669	0.617697	4.2045	0.12584	0.511071	0.353973	0.101291	0.879586
chr5(+):31184511-31185390	0.0293	0.2117	1.1791	0.5684	0.2771	0.5222	2.47759	-1.05271	0.914196	0.3464	0.1813	0.28365	0.07335	0.2029	0.14795	0.2281	-0.93406	0.252471	-0.288327	0.557458	2.23957	0.166451	-0.455659	0.486994	0.168898	0.350971
chr5(+):31199153-31199935	0.0057	0.0714	0.7127	0.7442	0.6651	1.1693	3.3193	0.0623955	0.814002	0.4722	0.6033	0.44465	0.05005	1.1358	1.3233	0.94295	0.353478	0.25136	-0.0867279	0.748669	3.23796	0.0935529	0.220431	0.255329	-0.268456	0.233462
chr5(+):31202599-31203126	0.0181	0.0664	0.5644	0.2762	0.0916	0.4857	3.08746	-1.031	2.40665	0.29245	0.2646	0.1623	0.02445	0.38795	0.29005	0.19475	-0.144377	0.868856	-0.849527	0.498666	3.58028	0.284336	-0.419569	0.594081	-0.994247	0.355226
chr5(+):31302959-31303562	0.0203	0.1229	0.666	0.1566	0.1894	0.16	2.43804	-2.08844	-0.243364	0.00975	0.02815	0.0317	0.01145	0.07315	0.0787	0.13465	1.52966	0.284689	1.70101	0.613033	-0.231873	0.920553	0.105506	0.951848	0.880284	0.301595
chr5(+):31305654-31306347	0.0444	0.0681	1.2049	0.3113	0.3495	0.7286	4.14511	-1.95254	1.05983	0.4543	0.1049	0.39095	0.0026	0.47025	0.418	0.3774	-2.11463	0.135867	-0.216661	0.603875	7.44899	0.105506	-0.169925	0.466415	-0.317334	0.594435
chr5(+):31420783-31421483	0.0079	0.08	0.7045	0.288	0.2037	0.1698	3.13853	-1.29053	-0.26261	0.4127	0.12975	0.22905	0.1027	0.17695	0.1457	0.24275	-1.66936	0.0940391	-0.849431	0.0767221	2.00666	0.0189927	-0.280341	0.58989	0.45613	0.419998
chr5(+):31442263-31442935	0.0837	0.2021	1.2644	1.1623	0.4651	1.0664	2.64531	-0.12147	1.19714	0.47895	0.46815	0.3437	0.11	0.3687	0.4522	0.2584	-0.0329042	0.908889	-0.478725	0.286922	2.12237	0.0734955	0.294514	0.241062	-0.512841	0.537866
chr5(+):31479597-31480136	0.0389	0.1835	0.764	0.329	0.351	0.495	2.05779	-1.21549	0.495957	0.2928	0.1637	0.12965	0.02175	0.18155	0.15225	0.13355	-0.838861	0.326731	-1.17529	0.23031	3.75083	0.171685	-0.253925	0.799762	-0.442987	0.694622
chr5(+):31518002-31518438	0.1305	0.124	0.5483	0.1379	0.3612	0.4709	2.14463	-1.99134	0.382623	0.6704	0.22295	0.6746	0.26895	0.69735	0.64785	0.88115	-1.5883	0.0459915	0.00901017	0.949104	1.31768	0.0571032	-0.106223	0.800986	0.337505	0.00603194
chr5(+):31539174-31539927	0.062	0.0579	0.8724	0.8949	0.5287	0.4152	3.91335	0.0367367	-0.348643	0.16005	0.0854	0.21385	0.0164	0.24235	0.1916	0.13785	-0.906215	0.414201	0.418077	0.539595	3.28675	0.231964	-0.338995	0.670566	-0.813993	0.256961
chr5(+):31550196-31550867	0.0974	0.088	1.0217	0.8388	0.4608	0.677	3.53732	-0.284573	0.555015	0.63965	0.40185	0.5258	0.0046	0.5111	0.3853	0.36055	-0.670626	0.214501	-0.282769	0.421599	7.11951	0.0835761	-0.407623	0.447317	-0.503406	0.189919
chr5(+):31580404-31580916	0.0601	0.2744	0.3539	0.4448	0.1947	0.1943	0.367061	0.329815	-0.00296698	0.0379	0.0819	0.0489	0.0181	0.014	0.00975	0	1.11167	0.180044	0.367637	0.783378	1.06621	0.503402	-0.521953	0.828957	NA	0.5
chr5(+):31990486-31991109	0.1555	0.5069	0.7592	1.0555	0.2567	0.8128	0.582779	0.475375	1.66282	1.0215	1.3572	0.9436	0.91195	0.9842	1.56735	0.68455	0.409944	0.254585	-0.114442	0.787718	0.163663	0.574837	0.671304	0.0734054	-0.523796	0.195823
chr5(+):32419029-32419651	0.1077	0.1605	0.7028	0.3263	0.3553	0.857	2.13054	-1.10692	1.27026	0.07995	0.1427	0.1222	0.0599	0.07415	0.1112	0.10015	0.835815	0.165045	0.612074	0.226811	0.416542	0.667116	0.584638	0.220364	0.433644	0.63645
chr5(+):32559485-32560109	0.0535	0.3151	0.6561	0.3788	0.2083	0.4012	1.05811	-0.792479	0.945659	0.65265	0.41135	0.48935	0.1711	0.777	0.58995	0.2847	-0.665943	0.112329	-0.415443	0.234619	1.93147	0.0504083	-0.397322	0.0477246	-1.44847	0.00518934
chr5(+):32618269-32618850	0.0564	0.1485	0.6305	0.1488	0.2095	0.3255	2.08603	-2.08312	0.635707	0.14315	0.03775	0.1409	0.12975	0.0605	0.0605	0.20865	-1.92298	0.166047	-0.0228561	0.962424	0.141793	0.773692	0	1	1.78608	0.0242784
chr5(+):32723906-32724414	0.0316	0.1152	0.1399	0.6086	0.1358	0.1048	0.280255	2.1211	-0.373845	0.0408	0.08335	0.0174	0.0161	0.0025	0.0263	0.0344	1.03061	0.0931585	-1.22948	0.196466	1.34151	0.341994	3.39506	0.531008	3.78241	0.523532
chr5(+):32814603-32815227	0.0419	0.1768	0.723	0.2835	0.1605	0.4739	2.03188	-1.35065	1.56201	0.54815	0.34315	0.58425	0.50645	0.6452	0.6016	0.6893	-0.675731	0.0737003	0.0920151	0.780768	0.114151	0.414264	-0.100942	0.748953	0.0953856	0.768123
chr5(+):32887472-32887880	0.035	0.3813	0.7257	0.3049	0.2361	0.3093	0.928447	-1.25104	0.389609	1.25875	0.90965	1.19245	1.81405	1.47265	1.56305	1.50305	-0.468608	0.36696	-0.078063	0.813075	-0.527222	0.1822	0.0859493	0.63129	0.0294784	0.869493
chr5(+):32888988-32889814	0.091	0.9563	1.7889	1.6438	0.6183	1.3657	0.903538	-0.122038	1.14326	1.42025	1.9292	1.57355	1.56855	1.1777	2.09685	1.3253	0.441858	0.378428	0.147878	0.196786	-0.143287	0.201599	0.832252	0.0838922	0.170347	0.326312
chr5(+):32915532-32915873	0.0597	0.1767	0.5023	0.604	0.2496	0.2928	1.50725	0.265999	0.230298	0.1675	0.2386	0.1655	0.13845	0.21185	0.1372	0.3512	0.510433	0.572438	-0.0173299	0.98757	0.274796	0.80231	-0.626763	0.4647	0.72925	0.554114
chr5(+):33011680-33012259	0.0527	0.4836	1.2285	1.2908	0.9671	0.6644	1.34501	0.0713676	-0.541613	2.3067	1.23645	1.8603	1.915	1.4043	1.26745	1.61585	-0.899626	0.175284	-0.310295	0.32569	0.268486	0.197447	-0.147922	0.515666	0.202442	0.0851206
chr5(+):33158589-33159125	0.0616	0.2643	0.2711	0.6479	0.1357	0.221	0.0366487	1.25695	0.703626	0.1686	0.13255	0.1482	0.15705	0.08065	0.1358	0.0915	-0.347068	0.623565	-0.186059	0.850077	0.102381	0.920069	0.751737	0.187551	0.182097	0.784894
chr5(+):33288220-33288695	0.058	0.0897	0.748	0.4672	0.5135	0.9741	3.05986	-0.678998	0.923706	0.3935	0.6452	0.52705	0.06085	0.9286	1.1477	0.7434	0.713383	0.348481	0.421576	0.539496	2.69303	0.273344	0.305616	0.120969	-0.320919	0.371708
chr5(+):33309576-33310056	0.0317	0.1134	0.6366	0.261	0.1802	0.5139	2.48897	-1.28634	1.51189	0.27145	0.17475	0.2875	0	0.3186	0.35165	0.2477	-0.635394	0.592697	0.0828755	0.926565	NA	0.285955	0.142394	0.618489	-0.363152	0.648858
chr5(+):33320489-33321189	0.0963	0.105	0.3951	0.5151	0.4917	0.3802	1.91183	0.382635	-0.37102	0.32925	0.37735	0.30505	0.02665	0.5292	0.59955	0.45565	0.19672	0.773569	-0.110138	0.703619	3.62698	0.00236625	0.180067	0.719953	-0.215887	0.597232
chr5(+):33438602-33439668	0.0562	0.1619	0.6084	0.4196	0.3428	0.6125	1.90992	-0.536005	0.837343	1.24795	0.81055	1.1357	0.26505	1.58895	1.6076	1.79155	-0.622587	0.150936	-0.135978	0.457753	2.23522	0.06074	0.0168348	0.950165	0.173135	0.541146
chr5(+):33487174-33487692	0.0738	0.3715	0.8422	0.3862	0.2412	0.3255	1.1808	-1.12481	0.432428	0.35965	0.1663	0.184	0.2181	0.28455	0.1793	0.3018	-1.11281	0.167488	-0.966888	0.170365	0.721604	0.227621	-0.666307	0.155276	0.0849106	0.851004
chr5(+):33785706-33786234	0.0522	0.1552	0.4451	0.5665	0.2362	0.6473	1.52	0.347946	1.45443	0.33455	0.1656	0.33745	0.1047	0.4973	0.32865	0.36	-1.01452	0.0971808	0.0124519	0.942566	1.67596	0.0458054	-0.597564	0.400957	-0.46612	0.457205
chr5(+):33790566-33791062	0.0431	0.1018	0.209	0.6489	0.2143	0.3203	1.03777	1.63449	0.579792	0.1547	0.32105	0.22025	0.03045	0.424	0.34735	0.2257	1.05332	0.224912	0.509669	0.0699794	2.34496	0.0306126	-0.287674	0.780659	-0.909658	0.29901
chr5(+):33888578-33889128	0.0933	0.5938	0.5275	0.393	0.3591	0.3252	-0.170806	-0.424642	-0.143058	0.31955	0.23575	0.17655	0.301	0.1926	0.2043	0.2013	-0.438784	0.222185	-0.855965	0.386573	0.0862782	0.831462	0.0850815	0.721089	0.0637395	0.842655
chr5(+):34001275-34001907	0.1234	0.9888	0.9962	0.4808	0.337	0.4294	0.0107567	-1.051	0.349574	0.69205	0.44255	0.5944	0.74065	0.4553	0.41145	0.3345	-0.645036	0.220911	-0.219442	0.4594	-0.0979157	0.844247	-0.1461	0.7099	-0.444811	0.490458
chr5(+):34037009-34037436	0.041	0.0897	0.3035	0.6871	0.3118	0.495	1.75852	1.17882	0.666808	0.3024	0.49	0.27625	0.27305	0.2474	0.39355	0.22145	0.696324	0.253644	-0.130484	0.735364	0.147293	0.317851	0.669701	0.263493	-0.159865	0.879949
chr5(+):34048115-34048620	0.0777	0.055	0.6205	0.8705	0.1158	0.0922	3.49593	0.488413	-0.328797	0.13085	0.42475	0.10965	0.017	0.09935	0.07655	0.0351	1.6987	0.238369	-0.255008	0.756464	2.94431	0.0382034	-0.376118	0.699551	-1.50105	0.215479
chr5(+):34051072-34051947	0.0869	0.2558	1.2721	0.7319	0.2771	0.5142	2.31412	-0.797494	0.891923	0.78015	0.47725	0.6784	0.1731	0.32965	0.40525	0.3996	-0.709006	0.331911	-0.201615	0.424282	2.17215	0.0119172	0.297877	0.466147	0.277622	0.322465
chr5(+):34087770-34088495	0.0462	0.1747	0.6695	0.8655	0.1192	0.4616	1.9382	0.37045	1.95326	0.28595	0.22345	0.33875	0.1949	0.16705	0.1398	0.179	-0.355811	0.56126	0.244458	0.67283	0.553029	0.431076	-0.256916	0.735737	0.0996796	0.903527
chr5(+):34126090-34126515	0.0298	0.0817	0.3881	0.5469	0.3713	0.278	2.24802	0.494849	-0.4175	0.13705	0.0592	0.21605	0.07405	0.33675	0.25255	0.34175	-1.21103	0.0634002	0.656663	0.38888	0.888131	0.159	-0.415109	0.486379	0.0212634	0.961471
chr5(+):34139009-34139479	0.0119	0.0939	0.5145	0.4515	0.3307	0.939	2.45397	-0.188445	1.5056	0	0.00925	0.01845	0	0	0.01915	0	NA	NA	NA	NA	NA	NA	NA	NA	NA	NA
chr5(+):34217798-34218554	0.0386	0.0825	0.4343	0.7519	0.2354	0.3343	2.39623	0.791849	0.506029	0.02525	0.0942	0.0717	0.02895	0.11305	0.0668	0.0381	1.89944	0.282587	1.50569	0.117779	-0.19728	0.78374	-0.759041	0.217145	-1.5691	0.086265
chr5(+):34219988-34220436	0.0258	0.2458	0.3633	0.5433	0.194	0.3539	0.563676	0.580588	0.867285	0.0411	0.0484	0.0216	0.09025	0.0439	0.07535	0.0524	0.235869	0.697573	-0.928107	0.319554	-1.13479	0.0689457	0.779387	0.168173	0.255346	0.835817
chr5(+):34220463-34220837	0.0716	0.4055	0.1407	0.4496	0.2722	0.1487	-1.52708	1.67602	-0.872262	0.4232	0.47515	0.2164	0.4686	0.43985	0.5277	0.2793	0.167043	0.759439	-0.967639	0.33473	-0.147017	0.795255	0.262706	0.493005	-0.655196	0.198548
chr5(+):34221211-34221603	0.0996	0.0183	0.231	0.4274	0.1932	0.1327	3.65798	0.887694	-0.541927	0.01225	0.04505	0.0204	0.07055	0.0516	0.03325	0.02385	1.87875	0.105859	0.735787	0.463395	-2.52586	0.535619	-0.634017	0.670419	-1.11338	0.382465
chr5(+):34234357-34234810	0.0738	0.9763	0.4548	0.5	0.1526	0.2908	-1.10209	0.136696	0.930272	0.69305	0.486	0.80235	1.4314	1.0612	0.6831	0.82255	-0.512003	0.261254	0.211272	0.558078	-1.0464	0.0462461	-0.635528	0.218163	-0.367521	0.184793
chr5(+):34245746-34246791	0.1259	2.0905	2.6937	1.9343	1.3434	1.9307	0.365741	-0.477778	0.523235	0.40185	0.3822	0.45815	0.47545	0.31495	0.53305	0.47375	-0.0723293	0.799398	0.189163	0.518243	-0.242637	0.364181	0.759148	0.408284	0.589003	0.0401833
chr5(+):34322064-34322407	0.0411	0.1302	0.6755	0.1458	0.4631	0.3477	2.37523	-2.21197	-0.413481	0.04015	0.04735	0.0408	0.03125	0.0308	0.0186	0.03455	0.237964	0.918516	0.0231692	0.991971	0.361544	0.878096	-0.727628	0.63004	0.165755	0.931202
chr5(+):34447527-34447816	0.1043	1.0609	0.4737	0.2547	0.141	0.4262	-1.16324	-0.895175	1.59584	0.735	0.36365	0.6702	0.97445	0.46475	0.4153	0.3234	-1.01519	0.179032	-0.133153	0.721777	-0.406844	0.509107	-0.162301	0.652617	-0.523135	0.465594
chr5(+):34450390-34450914	0.1957	0.7162	0.9225	0.6072	0.4821	0.6857	0.365186	-0.603377	0.508245	1.7482	0.60115	1.5389	1.01865	1.10445	0.87065	1.22095	-1.54007	0.0260104	-0.183971	0.545433	0.779212	0.118288	-0.343163	0.093765	0.144676	0.685267
chr5(+):34487331-34487990	0.2175	0.2486	0.8043	0.735	0.4069	0.6174	1.69391	-0.129989	0.601531	0.92905	0.46315	0.76235	0.5555	0.7259	0.93325	0.95455	-1.00428	0.198809	-0.285303	0.533819	0.741969	0.296969	0.362493	0.50286	0.39505	0.473337
chr5(+):34550924-34551614	0.0703	0.3258	0.9012	0.7872	0.72	0.6618	1.46786	-0.195117	-0.121602	0.77605	0.46905	0.63025	0.4047	0.87335	0.70265	0.6972	-0.726408	0.180423	-0.300225	0.34676	0.939297	0.111111	-0.313754	0.11727	-0.324987	0.0358331
chr5(+):34585727-34586149	0.0804	0.5934	0.1919	0.2474	0.1135	0.3173	-1.62865	0.366491	1.48316	0.5494	0.29905	0.55665	0.63955	0.59085	0.30695	0.69385	-0.87747	0.466782	0.0189136	0.980938	-0.2192	0.758373	-0.944788	0.110295	0.231832	0.380807
chr5(+):34659474-34660078	0.0969	0.1156	0.9218	0.542	0.5227	0.8188	2.99531	-0.766161	0.647528	0.3246	0.21175	0.3445	0.05295	0.39705	0.2885	0.44735	-0.616301	0.176145	0.085841	0.692944	2.61596	0.031915	-0.460749	0.244497	0.172083	0.532066
chr5(+):34706898-34707561	0.1519	1.09	1.3066	0.6441	0.4464	0.5473	0.261489	-1.02046	0.293995	2.13955	1.26675	2.0334	2.52055	2.10115	2.13585	2.6618	-0.756176	0.0734216	-0.0734134	0.252055	-0.236431	0.0186107	0.0236312	0.919725	0.341223	0.257879
chr5(+):34828800-34829565	0.1307	0.0905	1.3346	1.1158	1.0466	1.3739	3.88235	-0.258329	0.392567	0.4928	0.46105	0.386	0.0585	0.76205	0.68805	0.5973	-0.096079	0.800832	-0.352401	0.3408	3.07449	0.0277515	-0.147372	0.468063	-0.35143	0.638404
chr5(+):34831306-34831974	0.0571	0.1704	0.9324	1.2745	0.2899	0.5957	2.45202	0.45091	1.03903	0.1485	0.20735	0.233	0.06445	0.24345	0.17955	0.17725	0.481605	0.404083	0.649867	0.352005	1.20421	0.279843	-0.43924	0.161949	-0.45784	0.156401
chr5(+):34884443-34884802	0.0082	0.0539	0.2667	0.5044	0.0934	0.5221	2.30686	0.91935	2.48283	0.22865	0.25855	0.1058	0.01475	0.2715	0.246	0.1457	0.177302	0.648062	-1.1118	0.204497	3.95435	0.111192	-0.142294	0.37923	-0.897951	0.271375
chr5(+):34930430-34930939	0.0468	0.7548	0.474	0.3527	0.2999	0.2628	-0.671207	-0.426445	-0.190516	0.5393	0.31455	0.46135	0.5253	0.6005	0.5301	0.52335	-0.777799	0.259127	-0.225226	0.419015	0.0379464	0.899204	-0.1799	0.642725	-0.198388	0.506437
chr5(+):35098387-35098822	0.129	0.1086	0.5361	0.6156	0.3929	0.1807	2.30348	0.199491	-1.12057	1.18805	0.8138	0.83905	0.11395	0.9026	0.8451	0.4829	-0.545849	0.183164	-0.501767	0.265642	3.38212	0.00931359	-0.0949647	0.794335	-0.902362	0.212402
chr5(+):35120798-35121292	0.0987	0.2982	0.2684	0.6031	0.2206	0.6178	-0.151896	1.16801	1.48571	0.2807	0.27585	0.45025	0.431	0.21985	0.2613	0.34035	-0.0251451	0.965195	0.681697	0.219364	-0.618659	0.235301	0.249188	0.369199	0.6305	0.307231
chr5(+):35237982-35238374	0.1135	0.507	0.4985	0.37	0.2717	0.44	-0.0243922	-0.430068	0.695489	4.0048	2.15665	3.71835	5.2921	4.2962	3.5673	4.2393	-0.892938	0.0492202	-0.107068	0.256753	-0.40211	0.047579	-0.268229	0.0644907	-0.0192351	0.375739
chr5(+):35295112-35296119	0.05	0.109	0.7861	0.7647	0.3615	0.5623	2.85038	-0.039819	0.637344	0.8348	0.903	0.6867	0.32325	1.11585	1.05505	0.869	0.113295	0.501502	-0.281751	0.430861	1.36878	0.0464623	-0.0808317	0.640132	-0.360715	0.2261
chr5(+):35297230-35297872	0.0925	0.0472	0.4488	0.656	0.2727	0.4669	3.24921	0.547623	0.775799	0.09805	0.1264	0.06105	0.0484	0.05845	0.10675	0.03915	0.366407	0.783981	-0.683526	0.411925	1.01851	0.311462	0.868961	0.368882	-0.578191	0.601992
chr5(+):35301543-35302080	0.1041	0.054	0.9733	0.4223	0.8017	0.5404	4.17185	-1.20462	-0.569035	0.6079	0.2704	0.21905	0.0197	0.3766	0.6604	0.27345	-1.16874	0.0555597	-1.47257	0.0934428	4.94757	0.0470232	0.810307	0.0692151	-0.461756	0.600871
chr5(+):35305385-35306032	0.1088	0.1092	0.7161	0.4398	0.3942	0.5207	2.71319	-0.703313	0.401525	0.2027	0.16395	0.1907	0.0525	0.196	0.2251	0.1549	-0.30609	0.517225	-0.0880412	0.803245	1.94896	0.101288	0.199712	0.647087	-0.339517	0.623126
chr5(+):35306622-35307251	0.1242	1.6585	0.7547	0.4021	0.4566	0.6247	-1.1359	-0.908349	0.452233	1.18495	0.3495	1.0792	1.68775	1.20175	0.83445	1.1794	-1.76146	0.0846001	-0.134864	0.576638	-0.510275	0.167066	-0.526239	0.21113	-0.0270837	0.883416
chr5(+):35332932-35333551	0.0413	0.1995	0.7985	0.7346	0.5715	1.0617	2.0009	-0.120334	0.893551	0.47035	0.2692	0.2106	0.0264	0.60385	0.64055	0.44565	-0.805056	0.248002	-1.15923	0.0457101	4.15512	0.0402567	0.085121	0.669168	-0.438279	0.199376
chr5(+):35333882-35334583	0.0145	0	0.5388	0.8336	0.4691	0.9599	NA	0.629605	1.03299	0.87925	0.7709	0.7048	0.06215	1.4663	1.61705	1.16665	-0.18973	0.25343	-0.31906	0.567049	3.82245	0.0182377	0.141184	0.630552	-0.329808	0.416985
chr5(+):35442977-35443549	0.0665	0.3251	0.4791	0.2429	0.1858	0.2994	0.559443	-0.979964	0.688324	0.31325	0.14375	0.2481	0.3051	0.34545	0.33835	0.39035	-1.12375	0.394039	-0.336393	0.685312	0.0380323	0.958054	-0.0299605	0.940969	0.176291	0.740719
chr5(+):35494491-35495054	0.1577	0.6898	0.3985	0.2215	0.0897	0.3214	-0.791598	-0.847273	1.84119	0.2988	0.19395	0.2715	0.158	0.20955	0.24735	0.1784	-0.623495	0.375481	-0.138228	0.785502	0.919256	0.327995	0.239259	0.661367	-0.232179	0.619793
chr5(+):35530263-35530937	0.0249	0.0914	0.9357	0.8637	0.2859	1.0451	3.35578	-0.115516	1.87006	0.38935	0.21285	0.2786	0.01305	0.1503	0.31855	0.12085	-0.871231	0.173877	-0.482872	0.177412	4.89895	0.0122866	1.08367	0.00454497	-0.314628	0.626803
chr5(+):35623593-35624168	0.0462	0.1224	0.5693	0.3426	0.5431	0.53	2.21759	-0.732664	-0.0352255	0.4172	0.32655	0.4937	0.15585	0.808	0.73945	0.79105	-0.353435	0.395834	0.242895	0.365652	1.42058	0.0634982	-0.127903	0.837965	-0.0305864	0.960217
chr5(+):35766704-35767498	0	0.0392	1.1419	0.4591	0.6613	0.6813	4.86444	-1.31456	0.0429853	0.14745	0.05555	0.1248	0	0.15775	0.14145	0.1584	-1.40837	0.473908	-0.240608	0.837819	NA	0.332101	-0.157348	0.638809	0.00593233	0.983956
chr5(+):35770044-35770667	0.0493	0.1202	0.5473	0.4742	0.3248	0.3573	2.18689	-0.206836	0.137584	0.2601	0.16245	0.2302	0.02065	0.1517	0.18395	0.1835	-0.679071	0.58711	-0.176179	0.856503	3.65485	0.310794	0.278093	0.554362	0.274559	0.69271
chr5(+):35775094-35775424	0.1294	0.1178	0.7031	0.415	0.4958	0.3455	2.57739	-0.760619	-0.521073	0.3012	0.1612	0.20015	0.03245	0.1542	0.07245	0.15345	-0.90187	0.212513	-0.58964	0.301851	3.21443	0.0811131	-1.08975	0.417139	-0.00703412	0.993083
chr5(+):35804718-35805095	0.0668	0.1705	0.3302	0.7295	0.1365	0.1381	0.953568	1.14357	0.0168124	0.1714	0.1174	0.12585	0.04235	0.0541	0.08605	0.1303	-0.545935	0.177313	-0.445662	0.581212	2.01693	0.0840519	0.669547	0.55757	1.26814	0.394642
chr5(+):35811192-35811748	0.0765	0.2256	0.7778	1.1002	0.5098	0.6773	1.78563	0.500295	0.409864	0.11425	0.0943	0.09105	0.0538	0.13145	0.13865	0.15855	-0.276864	0.799445	-0.327463	0.749759	1.08652	0.469533	0.0769335	0.876695	0.270424	0.748901
chr5(+):36087617-36088312	0.0744	0.2579	1.8565	0.9484	0.8726	1.2283	2.8477	-0.969018	0.493271	0.13045	0.12835	0.2009	0.0459	0.1408	0.1961	0.19955	-0.0234136	0.953248	0.622981	0.305384	1.50693	0.209003	0.477942	0.195816	0.503103	0.339084
chr5(+):36108790-36109461	0.0254	0.1629	0.774	0.5048	0.3805	0.7935	2.24835	-0.616622	1.06033	0.63365	0.4816	0.4937	0.29955	0.5293	0.5963	0.5638	-0.395851	0.328032	-0.360052	0.31165	1.08089	0.0897067	0.171953	0.612512	0.0910978	0.2671
chr5(+):36213129-36213600	0.0082	0.1312	0.54	0.3078	0.1595	0.1592	2.04119	-0.810966	-0.00271609	0.3123	0.30545	0.2499	0.0408	0.14195	0.1533	0.1998	-0.0319963	0.92548	-0.321582	0.612902	2.93629	0.0737661	0.110975	0.934212	0.493174	0.784159
chr5(+):36285897-36286593	0.1382	0.5654	0.8588	0.5658	0.3592	0.2516	0.60305	-0.60203	-0.513655	0.70125	0.2308	0.56555	0.4485	0.3119	0.27095	0.5687	-1.60329	0.203405	-0.310274	0.547534	0.644821	0.353223	-0.203057	0.513047	0.866584	0.0526553
chr5(+):36294736-36295407	0.0039	0.0912	0.6057	0.3549	0.587	0.9281	2.7315	-0.771191	0.66092	0.89535	0.67885	0.7289	0.01995	1.34075	1.59175	1.6052	-0.399359	0.428726	-0.296731	0.504927	5.48799	0.124012	0.247574	0.111381	0.259713	0.117026
chr5(+):36366973-36367419	0.1701	0.5887	0.4028	0.446	0.1278	0.1761	-0.547469	0.14698	0.462507	0.62865	0.27395	0.42605	0.72795	0.52345	0.28655	0.63485	-1.19834	0.161358	-0.561234	0.124553	-0.211582	0.69313	-0.869265	0.246755	0.278364	0.59879
chr5(+):36390165-36390747	0.0875	0.0481	0.6701	0.9078	0.429	0.2183	3.80027	0.437998	-0.974666	0.37625	0.2281	0.22335	0.10705	0.2896	0.20135	0.27375	-0.722025	0.300035	-0.752385	0.401742	1.81341	0.148622	-0.524356	0.0610684	-0.0812026	0.681945
chr5(+):36461230-36462008	0.0376	0.0354	0.9947	0.9897	0.5697	0.8979	4.81244	-0.0072702	0.656352	0.45835	0.41525	0.57575	0	0.58355	0.6159	0.516	-0.14247	0.68908	0.328993	0.173441	NA	0.054521	0.0778399	0.750441	-0.177485	0.657686
chr5(+):36832490-36832964	0.0445	0.1645	0.5306	0.1682	0.2861	0.3203	1.68954	-1.65745	0.162904	0.30245	0.054	0.3712	0.30465	0.3145	0.24495	0.31125	-2.48567	0.147436	0.2955	0.583566	-0.0104561	0.981841	-0.360573	0.484966	-0.0149862	0.984529
chr5(+):36858725-36859071	0.0612	0.1176	0.386	0.4949	0.1701	0.384	1.71471	0.358536	1.17472	0.16095	0.15295	0.0807	0.02145	0.0585	0.0694	0.10735	-0.0735525	0.924793	-0.995972	0.0978133	2.90756	0.0395282	0.246499	0.900832	0.875814	0.728132
chr5(+):36926963-36927468	0.0225	0.0427	0.5487	0.2249	0.3706	0.2599	3.68371	-1.28673	-0.511906	0.18555	0.08685	0.25665	0.02975	0.3884	0.1791	0.2803	-1.09521	0.0359725	0.467994	0.421991	2.64085	0.0378591	-1.11678	0.0388678	-0.470571	0.205332
chr5(+):36936100-36936797	0.0541	0.137	0.6421	0.763	0.2819	0.2271	2.22862	0.248885	-0.311856	0.2125	0.26035	0.19935	0.09615	0.22105	0.1685	0.127	0.29299	0.661447	-0.0921592	0.836115	1.1441	0.0514586	-0.391624	0.367184	-0.799544	0.209656
chr5(+):36938681-36939371	0.0441	0.3324	0.9767	0.8886	0.5003	0.5184	1.555	-0.136381	0.0512723	0.3026	0.11705	0.2405	0.0247	0.1853	0.1661	0.2692	-1.37029	0.212528	-0.331375	0.512615	3.61483	0.144839	-0.157811	0.87545	0.538816	0.637745
chr5(+):36944652-36945247	0.0594	0.4146	0.824	0.2585	0.4872	0.3172	0.990924	-1.67248	-0.619121	0.0543	0.0181	0.0622	0.0334	0.03995	0.03215	0.0448	-1.58496	0.373064	0.195962	0.870613	0.701104	0.541934	-0.313377	0.449364	0.165303	0.789315
chr5(+):36949245-36949854	0.0345	0.4522	0.458	0.5609	0.5341	0.9213	0.0183866	0.292396	0.786561	0.63995	0.393	0.77075	0.52455	0.59985	0.5422	0.56605	-0.70343	0.0406154	0.268304	0.0569793	0.286879	0.355484	-0.145777	0.77761	-0.0836723	0.931233
chr5(+):37002487-37003062	0.0897	0.5126	0.5881	0.1607	0.2486	0.4144	0.198228	-1.87169	0.737198	0.666	0.2555	0.6966	0.76685	0.7891	0.6222	0.9181	-1.3822	0.0397296	0.0648083	0.728975	-0.203422	0.244003	-0.34283	0.161638	0.218443	0.325689
chr5(+):37195516-37196153	0.0448	0.0215	0.7431	0.2915	0.4842	0.3358	5.11115	-1.35006	-0.528001	0.2966	0.14835	0.32605	0.01905	0.24405	0.1949	0.23025	-0.999514	0.059554	0.136575	0.507051	3.96066	0.0604899	-0.324443	0.389741	-0.0839756	0.901177
chr5(+):37429600-37430247	0.0896	0.0345	0.6121	0.3115	0.2656	0.423	4.1491	-0.974535	0.671403	0.20285	0.116	0.20515	0.00955	0.1318	0.16925	0.37815	-0.806288	0.15849	0.0162659	0.881417	4.40877	0.0226481	0.360805	0.493201	1.52061	0.323924
chr5(+):37433711-37434425	0.1024	0.1028	1.1759	0.6744	0.2681	0.3178	3.51585	-0.802089	0.245348	0.71515	0.53105	0.714	0.18815	0.3337	0.35835	0.3779	-0.429398	0.4079	-0.0023218	0.994913	1.92636	0.164204	0.102818	0.836889	0.179453	0.839051
chr5(+):37549360-37549993	0.1094	0.6597	0.8783	0.4241	0.3673	0.3468	0.412904	-1.05031	-0.082855	0.8805	0.39385	0.78465	1.1163	1.22125	0.72385	0.9679	-1.16068	0.113844	-0.166274	0.571919	-0.34233	0.268709	-0.754596	0.215139	-0.335429	0.0018017
chr5(+):37738798-37739395	0.0682	0.2265	0.9232	0.4325	0.2855	0.4632	2.02713	-1.09394	0.698145	0.8122	0.41965	0.87275	0.7183	0.9478	0.9636	1.14625	-0.952648	0.0655228	0.103733	0.694906	0.177249	0.683624	0.0238517	0.936728	0.274267	0.442262
chr5(+):37874159-37875016	0.0757	0.0749	1.2259	0.5854	0.7471	1.1678	4.03273	-1.06635	0.64442	1.77655	1.02905	1.68075	0.0392	2.42865	2.3313	2.29485	-0.787765	0.124502	-0.0799731	0.285791	5.50208	0.0164964	-0.0590199	0.682021	-0.0817547	0.493701
chr5(+):38004436-38004864	0.0463	0.0536	0.6693	0.5144	0.2141	0.1887	3.64235	-0.379762	-0.18219	0.0495	0.10995	0.0408	0.0209	0.1712	0.19975	0.0785	1.15135	0.520306	-0.278859	0.816904	1.24393	0.518614	0.222513	0.78597	-1.12492	0.428111
chr5(+):38129882-38130485	0.0612	0.0384	0.6281	1.0006	0.6314	0.849	4.03182	0.671799	0.42721	0.32605	0.5225	0.24145	0.0242	0.4105	0.57515	0.61105	0.680338	0.259542	-0.433369	0.530611	3.75201	0.174294	0.486556	0.0552958	0.573908	0.365847
chr5(+):38174898-38175370	0.1404	0.4241	0.1878	0.2161	0.1542	0.1001	-1.17521	0.202502	-0.623361	0.0126	0.06185	0.02765	0.0112	0.0257	0.0571	0.004	2.29535	0.0978257	1.13386	0.686989	0.169925	0.941471	1.15172	0.47924	-2.6837	0.0594609
chr5(+):38193176-38193837	0.083	0.2917	0.7186	0.8868	0.3662	0.204	1.3007	0.30342	-0.844063	0.555	0.398	0.6299	0.47485	0.5925	0.6191	0.4515	-0.479719	0.13026	0.182635	0.387979	0.225016	0.0358908	0.0633573	0.852394	-0.392089	0.503535
chr5(+):38545254-38545601	0.0425	0.1152	0.4466	0.7731	0.1039	0.1701	1.95484	0.791672	0.711187	0.08975	0.16125	0.01445	0.0863	0.15225	0.0526	0.06625	0.845315	0.568738	-2.63484	0.55401	0.0565514	0.975748	-1.53331	0.317442	-1.20045	0.430573
chr5(+):38565743-38566343	0.0975	0.154	0.8804	0.2815	0.2675	0.4594	2.51523	-1.64502	0.780212	0.2676	0.1421	0.226	0.18425	0.41135	0.281	0.2736	-0.913172	0.047382	-0.243755	0.595369	0.538413	0.0405364	-0.549796	0.355306	-0.588298	0.352697
chr5(+):38644922-38645298	0.0114	0.0203	0.2331	0.7435	0.0754	0	3.5214	1.67338	NA	0.0112	0.1153	0.11115	0.0012	0.01685	0.0438	0.0198	3.36382	0.223779	3.31094	0.340743	3.22239	0.535105	1.37818	0.303262	0.232752	0.916432
chr5(+):38660312-38660817	0.1381	0.3922	0.6573	0.2096	0.195	0.2753	0.744962	-1.64891	0.49753	9.24265	5.72835	9.0996	10.4939	10.428	9.5752	11.466	-0.690187	0.0893809	-0.0225034	0.780285	-0.183179	0.194903	-0.123088	0.415736	0.1369	0.104701
chr5(+):38672262-38672925	0.0991	0.9327	0.675	0.6748	0.1942	1.0644	-0.466526	-0.000427529	2.45443	0.8628	0.92055	0.8203	0.9995	0.6388	1.1038	0.97695	0.0934699	0.845855	-0.0728745	0.855491	-0.21218	0.592659	0.789043	0.0860838	0.61292	0.0499711
chr5(+):38773060-38773501	0.0675	0.0147	0.1688	0.655	0.0776	0.1538	3.52143	1.95618	0.986927	0.0906	0.21895	0.0437	0.01565	0.01485	0.01135	0	1.27302	0.158239	-1.05188	0.473513	2.53335	0.0800288	-0.387771	0.869779	NA	0.5
chr5(+):38783023-38783595	0.1469	1.0989	1.1902	0.3559	0.6739	1.0014	0.115144	-1.74166	0.571412	2.68465	0.93285	2.4016	3.02595	2.88915	2.17455	4.16495	-1.52502	0.0174031	-0.160738	0.417063	-0.172654	0.432308	-0.409928	0.10871	0.527654	0.0762272
chr5(+):38803216-38803810	0.0595	1.0985	0.3832	0.511	0.7706	0.6041	-1.51937	0.415226	-0.351195	0.3403	0.36735	0.35525	0.4732	0.4501	0.4074	0.5627	0.110348	0.649124	0.0620275	0.770091	-0.475643	0.123519	-0.1438	0.540934	0.32212	0.542312
chr5(+):38820847-38821331	0.0116	0.3691	0.5412	0.5151	0.5963	0.2944	0.55215	-0.0713093	-1.01826	0.0968	0.088	0.0563	0.05135	0.06325	0.1565	0.11575	-0.137504	0.831326	-0.781872	0.468878	0.914643	0.372548	1.30703	0.187859	0.871875	0.281123
chr5(+):38928662-38929772	0.0574	0.0666	0.8453	0.5548	0.4678	0.5426	3.66587	-0.607496	0.213997	0.4642	0.1926	0.35545	0.04405	0.28095	0.31425	0.32845	-1.26914	0.00754159	-0.3851	0.138101	3.39753	0.013022	0.161599	0.713309	0.22536	0.754745
chr5(+):38975152-38975592	0.0436	0.1878	0.5784	0.2499	0.2443	0.4155	1.62287	-1.21072	0.766195	0.13485	0.09	0.14515	0.0038	0.18535	0.12175	0.0923	-0.583359	0.429074	0.106189	0.833811	5.14921	0.167511	-0.60633	0.462643	-1.00585	0.356477
chr5(+):39029240-39030269	0.0473	0.082	0.5751	0.4255	0.182	0.4654	2.81012	-0.434654	1.35453	0.1425	0.1348	0.1169	0.03675	0.1403	0.2335	0.13245	-0.0801414	0.722849	-0.285687	0.336204	1.95515	0.0973605	0.734908	0.623887	-0.0830672	0.892335
chr5(+):39044190-39044756	0.0282	0.0847	0.57	0.239	0.3993	0.5595	2.75053	-1.25395	0.486665	0.0472	0.04735	0.05105	0.0132	0.15135	0.1429	0.1592	0.00457757	0.996609	0.113124	0.908101	1.83825	0.407717	-0.0828828	0.902241	0.0729517	0.926659
chr5(+):39049245-39049978	0.0724	0.5335	0.9444	0.6089	0.2975	0.5299	0.82391	-0.633193	0.83283	0.1591	0.1609	0.2436	0.1427	0.20285	0.15315	0.2434	0.0162305	0.919088	0.61458	0.447613	0.156949	0.786379	-0.405468	0.293287	0.262916	0.775332
chr5(+):39073090-39073848	0.2063	1.3333	0.7613	0.4587	0.3945	0.8808	-0.808464	-0.730914	1.15879	0.5577	0.3418	0.5629	0.61835	0.6138	0.6527	0.88305	-0.706337	0.00236404	0.0133894	0.832885	-0.148934	0.119218	0.0886514	0.740541	0.524726	0.16147
chr5(+):39075054-39075602	0.1012	0.3478	0.8079	0.6206	0.3264	0.4405	1.21592	-0.380513	0.432501	1.24445	0.85	0.9277	1.03155	1.38065	1.16095	1.2266	-0.549974	0.112328	-0.423778	0.184748	0.270695	0.283369	-0.250042	0.485879	-0.170683	0.581852
chr5(+):39284597-39285222	0.0564	0.8281	1.3429	0.3933	0.5216	0.5368	0.697475	-1.77165	0.0414408	0.8244	0.34765	0.8636	0.5635	0.8557	0.8365	1.1496	-1.24571	0.0106406	0.0670187	0.742961	0.548929	0.120035	-0.0327395	0.899095	0.425955	0.15211
chr5(+):39287328-39287848	0.0101	0.0688	0.6526	0.3921	0.2558	0.733	3.24572	-0.734977	1.5188	0.0761	0.1203	0.0771	0.0356	0.0602	0.14445	0.1312	0.660668	0.620956	0.0188344	0.988564	1.09602	0.610916	1.26273	0.109959	1.12393	0.684056
chr5(+):39567378-39568119	0.055	0.1321	0.8095	0.4898	0.9045	0.9728	2.6154	-0.724838	0.105023	0.27745	0.28655	0.20065	0.0394	0.6793	0.60155	0.55215	0.0465591	0.907884	-0.467547	0.412464	2.81596	0.00206986	-0.175364	0.511669	-0.298989	0.269713
chr5(+):39712656-39713939	0.0622	0.0974	1.4129	0.5837	0.5285	0.6899	3.85859	-1.27536	0.384484	1.3348	1.2499	1.16065	0.22065	1.25455	1.86815	1.14935	-0.0948109	0.663734	-0.201691	0.0719495	2.59679	4.18E-05	0.57444	0.0993558	-0.126352	0.479834
chr5(+):39714131-39714862	0.0557	0.1097	0.8486	0.4285	0.3052	0.3904	2.95152	-0.985789	0.355198	0.72325	0.56435	0.7211	0.29015	0.82575	1.0091	0.87845	-0.357904	0.424318	-0.00429508	0.989114	1.3177	0.175634	0.289292	0.353421	0.0892551	0.742152
chr5(+):39716428-39717386	0.1202	0.2478	1.2223	0.8011	0.5105	0.6046	2.30235	-0.609544	0.24407	2.5731	2.25195	2.21905	1.30435	1.95365	2.77675	2.26935	-0.192333	0.269714	-0.213565	0.405819	0.980176	0.0304947	0.507225	0.0638481	0.216107	0.183479
chr5(+):39829676-39830538	0.0452	0.0804	0.8077	0.4047	0.6829	1.1001	3.32855	-0.996967	0.687888	0.83495	0.4871	0.6712	0.11845	1.4167	1.5805	1.5775	-0.777472	0.0113564	-0.314947	0.147459	2.81741	0.00163647	0.157847	0.588386	0.155106	0.594478
chr5(+):39896647-39897282	0.1056	0.6935	0.9	0.5798	0.2799	0.5526	0.376029	-0.63437	0.981324	0.39145	0.35565	0.486	0.23585	0.308	0.3689	0.38135	-0.13837	0.784593	0.312128	0.524038	0.730958	0.318349	0.260299	0.759857	0.308185	0.457925
chr5(+):39925624-39926267	0.035	0.0288	0.7901	0.3629	0.6065	0.6411	4.77789	-1.12246	0.0800418	0.4623	0.1556	0.5063	0	0.45405	0.5845	0.3589	-1.57099	0.0337143	0.131163	0.458653	NA	0.0546726	0.364352	0.681834	-0.339269	0.692939
chr5(+):39936501-39938049	0.0189	0.1009	0.9681	0.5718	0.5035	0.6993	3.26223	-0.759645	0.47392	0.3461	0.3759	0.3686	0.0157	0.3833	0.4489	0.3049	0.11916	0.716245	0.0908671	0.779321	4.46235	0.118461	0.22792	0.56121	-0.330138	0.440844
chr5(+):39939576-39940207	0.0934	0.0163	0.5162	0.3949	0.364	0.5803	4.98499	-0.386443	0.67286	0.4948	0.2925	0.2919	0.0098	0.5296	0.6117	0.57725	-0.758409	0.201595	-0.761371	0.137548	5.65792	0.0765847	0.207921	0.313922	0.124293	0.856742
chr5(+):39958223-39958817	0.0296	0.0042	0.6837	1.2149	0.7116	1.1411	7.34683	0.829402	0.681287	0.34005	0.38245	0.3748	0.0054	0.59235	0.7295	0.44795	0.169524	0.658655	0.140374	0.554693	5.97664	0.00894438	0.300458	0.253031	-0.403112	0.314007
chr5(+):39982659-39983168	0.0767	0.0581	0.5642	0.2717	0.0409	0.1084	3.2796	-1.05419	1.40619	0.1553	0.09695	0.06395	0.0078	0.01975	0.03625	0.01825	-0.679745	0.150833	-1.28004	0.24643	4.31544	0.0308279	0.876128	0.608368	-0.113956	0.947794
chr5(+):40051209-40051791	0.1124	0.1088	0.4763	0.7139	0.4089	0.2752	2.13019	0.583851	-0.571268	0.1137	0.1988	0.0695	0.0053	0.2299	0.27755	0.062	0.806086	0.293441	-0.710147	0.481939	4.4231	0.235575	0.271741	0.540119	-1.89067	0.161315
chr5(+):40073949-40074611	0.0926	0.4618	1.4733	0.7733	0.7779	1.0964	1.67371	-0.929951	0.495118	1.16505	0.5895	0.9913	0.70485	1.45545	1.50075	1.5279	-0.982828	0.073393	-0.232998	0.242092	0.725004	0.0897151	0.0442184	0.852234	0.0700848	0.80113
chr5(+):40095726-40096260	0.035	0.1131	0.3965	0.5822	0.3197	0.0927	1.80972	0.554194	-1.78608	0.2132	0.2246	0.1352	0.0174	0.0881	0.0496	0.06065	0.0751505	0.917878	-0.657112	0.32824	3.61505	0.134951	-0.828802	0.645358	-0.538634	0.7312
chr5(+):40096462-40096785	0.0295	0.1255	0.3053	0.3944	0.1942	0.1151	1.28254	0.369432	-0.754655	0.3631	0.32535	0.2293	0.01745	0.15345	0.1041	0.1785	-0.158374	0.361973	-0.663131	0.519721	4.37907	0.0109156	-0.559799	0.483141	0.218155	0.716298
chr5(+):40146888-40147842	0.0257	0.0569	0.6765	0.5734	0.5387	0.6864	3.57159	-0.238548	0.349567	0.66615	0.4761	0.5607	0.00755	0.80145	0.8777	0.76825	-0.484582	0.479278	-0.248618	0.157594	6.46323	0.02533	0.131115	0.530022	-0.0610367	0.730391
chr5(+):40306573-40307581	0.0532	0.6067	0.943	0.4961	0.3086	0.5622	0.636274	-0.926627	0.865345	2.47445	1.22825	1.74455	2.7031	2.34585	1.70565	2.2373	-1.0105	0.0466789	-0.504253	0.141374	-0.127507	0.544668	-0.459789	0.0662458	-0.068352	0.531415
chr5(+):40309939-40310507	0.1237	0.0723	0.5655	0.3284	0.1229	0.2345	2.96746	-0.784073	0.932103	0.2215	0.18145	0.35355	0.01215	0.3331	0.28615	0.3114	-0.287735	0.580097	0.674608	0.196492	4.18828	0.06891	-0.219184	0.622123	-0.0971864	0.706233
chr5(+):40365749-40366554	0.0705	0.6171	1.8508	1.3551	0.7377	2.0044	1.58457	-0.44975	1.44206	1.7063	1.3879	1.5343	1.55895	1.7738	2.6982	2.1108	-0.297968	0.380083	-0.153291	0.623885	0.130297	0.627759	0.605154	0.0619657	0.250947	0.248258
chr5(+):40382076-40382770	0.0253	0.1813	0.9627	0.588	0.2192	0.2519	2.40871	-0.71127	0.200603	0.9969	0.5805	1.10165	0.3717	0.80085	0.67635	0.85035	-0.780153	0.125394	0.144145	0.476847	1.42331	0.0406163	-0.243762	0.321849	0.0865247	0.655524
chr5(+):40391731-40392139	0.0179	0.2066	0.4552	0.6238	0.2005	0.6403	1.13966	0.454583	1.67515	1.6684	0.865	1.02445	0.22855	0.69785	1.0032	1.0653	-0.947693	0.0479401	-0.703616	0.0331597	2.86788	0.00341879	0.52362	0.0885718	0.610271	0.255091
chr5(+):40394310-40394738	0.0478	0.0412	0.5498	0.3539	0.2938	0.2795	3.73819	-0.635565	-0.0719861	0.411	0.1448	0.4271	0.0131	0.3004	0.30075	0.4348	-1.50508	0.192469	0.0554355	0.880835	4.9715	0.124887	0.00167993	0.993623	0.533467	0.286042
chr5(+):40396208-40396893	0.0518	1.7201	1.0606	1.2133	0.5289	1.5193	-0.697612	0.194056	1.52234	0.75975	0.4589	0.5154	0.8709	0.91235	0.5451	0.7991	-0.727345	0.147676	-0.559832	0.162472	-0.196982	0.646472	-0.743066	0.127725	-0.191211	0.589501
chr5(+):4042414-4042981	0.0899	0.1406	0.219	0.7644	0.2785	0.1789	0.639334	1.8034	-0.638524	0.0811	0.0843	0.0684	0.076	0.06435	0.1452	0.162	0.0558307	0.952829	-0.245706	0.846246	0.0937025	0.932565	1.17403	0.225667	1.33198	0.0594009
chr5(+):40446959-40447558	0.1322	0.483	0.5462	1.2225	0.4374	0.7314	0.177406	1.16233	0.741707	1.0759	1.78855	1.2159	1.03375	1.20195	2.1282	1.2351	0.733246	0.142304	0.176481	0.545138	0.0576567	0.84538	0.824257	0.013897	0.039251	0.881733
chr5(+):40503690-40504167	0.0715	0.3431	0.6951	0.4513	0.3845	0.4768	1.01859	-0.623134	0.310401	0.3075	0.2252	0.2896	0.12265	0.41525	0.5625	0.65785	-0.44938	0.695916	-0.0865248	0.931881	1.32604	0.439351	0.437873	0.18086	0.663778	0.0292341
chr5(+):40521306-40522037	0.0314	0.8607	1.9408	0.9069	1.2213	1.1664	1.17307	-1.09764	-0.066355	0.36605	0.18745	0.40535	0.286	0.5795	0.4409	0.71515	-0.965535	0.0694916	0.147127	0.657272	0.356026	0.115904	-0.394357	0.520591	0.303437	0.320858
chr5(+):40533708-40534136	0	0.0815	0.5857	0.2791	0.5558	0.6906	2.84529	-1.06938	0.313285	0.4183	0.32285	0.3862	0.0459	0.86575	0.70975	0.8642	-0.373674	0.216946	-0.11519	0.542443	3.18797	0.0292751	-0.28664	0.617864	-0.00258525	0.993222
chr5(+):40536658-40537309	0.0094	0.0904	0.7482	0.2376	0.5823	0.8003	3.04903	-1.65489	0.458778	0.2626	0.0676	0.12765	0.01325	0.23895	0.24485	0.10625	-1.95777	0.00965923	-1.04067	0.00463691	4.3088	0.0114562	0.0351894	0.968794	-1.16925	0.458198
chr5(+):40669739-40670285	0.0756	0.0605	0.5138	0.3902	0.4853	0.2329	3.0862	-0.396993	-1.05917	0.37445	0.17855	0.437	0.0229	0.3858	0.40265	0.32835	-1.06844	0.18183	0.22286	0.484635	4.03135	0.109191	0.0616732	0.635234	-0.232619	0.116218
chr5(+):40678435-40679001	0.0563	0.1001	0.704	0.5309	0.1282	0.5037	2.81413	-0.407135	1.97417	0.2811	0.2584	0.19775	0.24605	0.2887	0.3257	0.21105	-0.121477	0.816301	-0.507406	0.338577	0.192132	0.494378	0.173973	0.493154	-0.451986	0.276401
chr5(+):407096-407681	0.1186	0.0562	1.1136	0.3224	0.4696	0.4082	4.30852	-1.78831	-0.202156	0.2508	0.0695	0.2573	0.0501	0.0821	0.17125	0.0895	-1.85145	0.0775872	0.0369141	0.878868	2.32365	0.063756	1.06065	0.159448	0.124505	0.823891
chr5(+):40754585-40754914	0.1312	0.4802	0.335	0.4921	0.1644	0.7114	-0.519474	0.55479	2.11345	0.16685	0.11815	0.215	0.1668	0.2023	0.17165	0.33	-0.497932	0.489379	0.365785	0.487461	0.000432398	0.999532	-0.237026	0.563357	0.70597	0.132155
chr5(+):40775517-40775969	0.0253	0.1915	0.5894	0.3845	0.2084	0.319	1.6219	-0.616263	0.614201	0.77895	0.59125	0.7255	0.5285	0.687	0.6834	0.8918	-0.397762	0.335735	-0.102555	0.656697	0.559627	0.2354	-0.00757985	0.98363	0.37641	0.389823
chr5(+):40994538-40994951	0.082	0.1486	0.3108	0.5972	0.2303	0.4095	1.06455	0.942228	0.830349	0.49675	0.41265	0.44325	0.0489	0.3731	0.61905	0.38195	-0.267601	0.34618	-0.164399	0.778983	3.34461	0.0752002	0.730494	0.234135	0.0338214	0.814549
chr5(+):41107241-41107854	0.0935	0.1364	0.6003	0.4865	0.1566	0.1512	2.13784	-0.303244	-0.0506261	0.2089	0.1197	0.22675	0	0.03885	0.0131	0.0293	-0.803389	0.246711	0.11829	0.845726	NA	0.110713	-1.56835	0.44557	-0.407014	0.742932
chr5(+):41217279-41217797	0.0314	0.0485	0.5461	0.3024	0.33	0.4388	3.49311	-0.852707	0.411098	0.22785	0.18205	0.1445	0	0.08995	0.13165	0.04845	-0.32375	0.506438	-0.657015	0.501025	NA	0.128833	0.549512	0.291645	-0.892627	0.294545
chr5(+):41432549-41433162	0.16	0.6819	0.7266	0.2421	0.5257	0.4966	0.0916012	-1.58556	-0.0821555	0.88765	0.3583	0.9316	1.3394	1.28165	0.8184	1.493	-1.30882	0.161472	0.0697197	0.813693	-0.593524	0.148093	-0.647124	0.367571	0.220212	0.62115
chr5(+):41510497-41510846	0.1361	0.3209	0.4916	0.4467	0.4005	0.7953	0.615361	-0.138179	0.989697	4.78565	2.67815	5.0279	4.5638	6.54485	5.3248	7.35055	-0.837478	0.0278341	0.0712411	0.408376	0.0684793	0.370589	-0.297633	0.273581	0.167492	0.212305
chr5(+):41755625-41756349	0.0123	0.9603	1.8925	0.8866	1.0011	1.3826	0.978736	-1.09394	0.465798	1.35075	0.6178	1.1812	0.8407	1.3732	1.33775	1.536	-1.12855	0.1147	-0.193507	0.454214	0.684098	0.023648	-0.0377332	0.907091	0.161636	0.606639
chr5(+):41761691-41762370	0.1302	0.9327	0.9946	0.4764	0.5954	0.818	0.0927033	-1.06194	0.458242	0.7331	0.2526	0.8326	0.8999	1.0146	0.65375	1.20915	-1.53716	0.098587	0.183614	0.51414	-0.295755	0.341776	-0.6341	0.242396	0.253082	0.453791
chr5(+):41790285-41790886	0.1987	0.1831	0.6038	0.3896	0.2108	0.4989	1.72144	-0.632077	1.24288	0.63995	0.51625	0.64375	0.6812	0.72235	0.6142	0.79765	-0.309889	0.594162	0.00854134	0.980345	-0.0901192	0.803585	-0.23399	0.668989	0.143058	0.357056
chr5(+):41985028-41985850	0.0778	0.2904	1.2981	0.5582	0.4638	0.5584	2.16029	-1.21755	0.267796	0.3253	0.18955	0.2932	0.0409	0.2173	0.2612	0.17495	-0.779192	0.0274017	-0.149886	0.649005	2.9916	0.00603337	0.265467	0.370736	-0.312746	0.726693
chr5(+):42013504-42014175	0.0654	0.5718	0.5092	0.8131	0.238	1.1283	-0.167278	0.6752	2.24512	1.39915	1.06595	1.43465	1.39255	1.327	1.45445	1.62215	-0.392411	0.323468	0.0361482	0.890143	0.00682151	0.97793	0.132305	0.53811	0.289739	0.20054
chr5(+):42036548-42036791	0	0.5965	0.3463	0.4264	0.2188	0.4889	-0.7845	0.300185	1.15993	0.962	0.4416	0.98685	1.1011	1.102	1.0054	1.4025	-1.1233	0.0727131	0.0367939	0.929808	-0.194837	0.756144	-0.132355	0.831881	0.347877	0.571984
chr5(+):42108381-42109154	0.0531	1.539	1.8868	1.1942	1.2416	2.0773	0.293948	-0.659897	0.742509	1.60305	1.12115	1.72935	1.96545	2.14595	2.00745	2.39935	-0.51584	0.0750582	0.10941	0.646213	-0.29404	0.389618	-0.0962524	0.113933	0.161027	0.602405
chr5(+):42426681-42427113	0.0807	0.5852	0.5151	0.4392	0.4182	0.3978	-0.184077	-0.229974	-0.0721498	0.409	0.21055	0.31165	0.41485	0.4609	0.37125	0.5382	-0.957938	0.101642	-0.392174	0.276094	-0.0204889	0.952516	-0.312063	0.668512	0.223689	0.652374
chr5(+):42457434-42457893	0.0427	0.0137	0.1922	0.5469	0.165	0.1637	3.81036	1.50867	-0.0114117	0.1321	0.1163	0.0698	0	0.0274	0.02465	0.02165	-0.183779	0.773301	-0.920332	0.352162	NA	0.189387	-0.152588	0.930513	-0.339809	0.867259
chr5(+):42462398-42462813	0.0289	0.0543	0.6064	0.3189	0.1812	0.0546	3.48125	-0.927166	-1.73061	0.1545	0.1411	0.15205	0.024	0.09655	0.12985	0.03925	-0.130889	0.751985	-0.023061	0.954599	2.6865	0.149641	0.427498	0.749897	-1.29858	0.364723
chr5(+):42505766-42506465	0.0117	0.549	1.6316	1.1454	1.0401	1.0237	1.57141	-0.510436	-0.0229293	0.37935	0.2059	0.2948	0.0919	0.31765	0.37115	0.3879	-0.881586	0.263067	-0.363793	0.471476	2.04539	0.164658	0.224564	0.627324	0.288247	0.613329
chr5(+):42534192-42534852	0.0093	0.0615	0.672	0.3407	0.5353	0.5605	3.4498	-0.979959	0.0663667	0.02825	0.01	0.01525	0.01005	0.0159	0.0128	0.09575	-1.49825	0.298258	-0.889442	0.415241	1.49106	0.336324	-0.312883	0.826824	2.59025	0.101541
chr5(+):42567540-42568193	0.0564	0.1448	0.5525	0.2865	0.1965	0.0542	1.93191	-0.947439	-1.85816	0.27475	0.11725	0.2228	0.0789	0.2228	0.216	0.1755	-1.22853	0.258917	-0.30237	0.639635	1.80002	0.191023	-0.0447179	0.921577	-0.344278	0.513891
chr5(+):42569460-42570177	0.0312	0.0656	0.9151	0.8052	0.5713	1.2434	3.80216	-0.184582	1.12197	0.6283	0.3685	0.43385	0.0127	0.9842	0.732	0.7865	-0.769789	0.0582637	-0.534257	0.0783719	5.62855	0.0310782	-0.427108	0.121269	-0.323505	0.480345
chr5(+):42631337-42631949	0.0644	0.2476	0.9349	0.4933	0.386	0.5834	1.9168	-0.922347	0.595885	0.6564	0.62455	0.5486	0.1544	0.51905	0.77085	0.4382	-0.0717582	0.868492	-0.258821	0.542239	2.0879	0.13134	0.570577	0.356113	-0.244284	0.72511
chr5(+):42634931-42635479	0.0266	0.2099	0.7094	0.395	0.3676	0.6629	1.7569	-0.844747	0.850654	0.15985	0.15595	0.17905	0.02595	0.23215	0.11115	0.1593	-0.0356352	0.970257	0.163644	0.895089	2.62291	0.34496	-1.06255	0.178128	-0.543311	0.569588
chr5(+):42636517-42637693	0.1105	0.5755	2.2763	1.7328	0.9578	1.7593	1.9838	-0.393586	0.877205	1.4068	1.0389	1.2244	0.61145	1.15655	1.48565	1.3568	-0.43736	0.295353	-0.200342	0.389777	1.20211	0.0492327	0.361267	0.293017	0.23038	0.186917
chr5(+):42638242-42639039	0.0768	0.4204	0.6106	0.7571	0.4292	0.5563	0.538465	0.310256	0.374213	0.42515	0.45755	0.51185	0.3088	0.51585	0.67375	0.5876	0.105957	0.843593	0.267749	0.43093	0.461299	0.536975	0.385262	0.357179	0.187883	0.69993
chr5(+):42811747-42812730	0.1219	1.7196	1.361	1.0151	0.835	1.0302	-0.337406	-0.423045	0.303076	2.5042	2.012	2.29305	2.6272	2.84545	2.9178	2.8349	-0.315719	0.178564	-0.127082	0.245788	-0.0691762	0.65652	0.0362242	0.508882	-0.00535898	0.898322
chr5(+):42932133-42932450	0.0295	0.6848	0.2092	0.1929	0.1003	0.1862	-1.7108	-0.11703	0.892531	0.8984	0.5733	0.87255	1.05485	0.59995	0.4624	0.8435	-0.648068	0.356611	-0.0421201	0.81641	-0.231608	0.593864	-0.375701	0.552418	0.491546	0.384287
chr5(+):43009558-43010151	0.1116	0.2713	0.3764	0.7828	0.1993	0.306	0.472378	1.05638	0.61859	1.62205	1.87745	1.1871	0.5091	0.9655	1.71	1.08185	0.210956	0.268961	-0.450377	0.0229372	1.6718	0.0236367	0.824648	0.133576	0.164152	0.612933
chr5(+):43018986-43019814	0.0822	0.3376	0.9219	0.4829	0.3298	0.5336	1.4493	-0.932886	0.694167	0.73845	0.4227	0.7158	0.6093	0.6425	0.6293	0.7521	-0.804866	0.0117634	-0.0449437	0.823664	0.277348	0.244542	-0.0299485	0.82552	0.227228	0.130697
chr5(+):43366731-43367383	0.1313	0.3916	1.0571	0.3915	0.6326	0.9061	1.43266	-1.43303	0.518377	0.16895	0.0766	0.0952	0.07495	0.1669	0.14845	0.15695	-1.14118	0.0725676	-0.827563	0.153097	1.1726	0.411459	-0.169007	0.854934	-0.0886789	0.92097
chr5(+):43374133-43374496	0.091	0.0022	0.5594	0.293	0.242	0.5547	7.99023	-0.93298	1.1967	0.634	0.49435	0.44595	0.1692	0.61515	0.7202	0.4438	-0.35895	0.188382	-0.507601	0.0857193	1.90575	0.0341959	0.227459	0.437775	-0.471029	0.455882
chr5(+):43422222-43422602	0.0421	0.6031	0.3789	0.3652	0.2318	0.1209	-0.67058	-0.0531304	-0.939066	0.2151	0.183	0.14725	0.41485	0.35475	0.2787	0.40375	-0.233164	0.771557	-0.54674	0.508975	-0.947582	0.435573	-0.34809	0.658185	0.18666	0.697434
chr5(+):43513893-43514508	0.0686	0.3081	0.7721	0.5068	0.2322	0.6012	1.32539	-0.607371	1.37248	0.3122	0.1834	0.27955	0.1503	0.2712	0.30335	0.30085	-0.767477	0.238085	-0.159364	0.671256	1.05463	0.186944	0.161626	0.607094	0.149687	0.591466
chr5(+):43699647-43700234	0.0584	0.1285	0.9112	0.2683	0.5791	0.8008	2.826	-1.76392	0.467629	0.192	0.0817	0.0525	0.0466	0.1483	0.1517	0.1528	-1.2327	0.160825	-1.87072	0.0876236	2.0427	0.0873463	0.0327025	0.982056	0.0431259	0.962179
chr5(+):43703199-43703980	0.082	0.1008	0.796	0.2396	0.4086	0.6457	2.98127	-1.73214	0.660175	0.1696	0.1642	0.23045	0.0388	0.23595	0.33915	0.40145	-0.046682	0.940924	0.442318	0.481314	2.12801	0.261235	0.523442	0.1126	0.766739	0.192111
chr5(+):43718398-43718767	0.0921	0.4822	0.1899	0.2067	0.1925	0.198	-1.34439	0.122298	0.040642	0.00515	0.00445	0.0167	0.00955	0.0276	0.0036	0.0201	-0.210767	0.927642	1.6972	0.613398	-0.890928	0.734408	-2.9386	0.0580509	-0.457473	0.772693
chr5(+):43729805-43730286	0	0.4814	0.708	0.5705	0.315	0.4783	0.556513	-0.311522	0.602564	0.0229	0.05405	0.07455	0.084	0.0547	0.0924	0.05505	1.23895	0.00968429	1.70286	0.27418	-1.87504	0.26039	0.756352	0.68729	0.00920173	0.992593
chr5(+):43894226-43894864	0.0712	0.236	0.8605	0.6902	0.3162	0.4866	1.86639	-0.318161	0.621899	0.81235	0.78395	0.8316	0.24145	0.75155	1.1548	0.9484	-0.0513398	0.836264	0.0337883	0.878318	1.75038	0.0950455	0.619702	0.339172	0.335627	0.411323
chr5(+):43899934-43900503	0.0676	0.038	0.8222	0.5388	0.0911	0.2232	4.43542	-0.60974	1.29281	0.19605	0.10605	0.22025	0.0056	0.0674	0.12605	0.01485	-0.886477	0.354481	0.16792	0.814958	5.12965	0.0756359	0.903176	0.465728	-2.18229	0.444128
chr5(+):43901924-43902873	0.0155	0.1253	1.2092	1.0665	0.3461	0.3175	3.27059	-0.181169	-0.124432	0.33475	0.354	0.2624	0.03105	0.1364	0.13775	0.124	0.0806653	0.593823	-0.351316	0.188671	3.43042	0.0312723	0.0142087	0.960754	-0.137504	0.782274
chr5(+):43929064-43929515	0.0147	0.128	0.4554	0.63	0.1395	0.1528	1.83099	0.468218	0.131379	0.02065	0.03915	0.0348	0.0156	0.0183	0.033	0.0164	0.922871	0.521982	0.752946	0.765501	0.404596	0.860123	0.850622	0.743392	-0.158148	0.945483
chr5(+):44000955-44001412	0.0242	0.0662	0.5798	0.5184	0.2607	0.2011	3.13065	-0.16149	-0.374478	0.355	0.24435	0.33175	0.2381	0.23095	0.38855	0.17115	-0.53887	0.136266	-0.0977226	0.794148	0.576251	0.128099	0.75052	0.319514	-0.432319	0.62979
chr5(+):44002551-44003259	0.1737	0.7209	1.1027	0.7473	0.5299	0.8765	0.613169	-0.561281	0.726034	4.32125	1.8541	4.18515	5.4321	4.53485	3.2633	5.1114	-1.22073	0.0123736	-0.0461694	0.843568	-0.330061	0.057483	-0.474723	0.0344139	0.172664	0.0599483
chr5(+):44055666-44056392	0.069	0.1495	0.7432	1.0247	0.454	0.2453	2.31361	0.463379	-0.888145	0.33975	0.70805	0.43505	0.03985	0.3603	0.2923	0.5001	1.05938	0.259115	0.356708	0.13041	3.09182	0.0218895	-0.301749	0.346615	0.473018	0.18216
chr5(+):44072188-44072792	0.0419	0.1106	0.8803	0.9635	0.4827	0.5504	2.99264	0.130289	0.189354	0.41025	0.39705	0.34985	0.02015	0.32995	0.4627	0.3081	-0.0471826	0.80041	-0.229767	0.569884	4.34765	0.0638457	0.48783	0.285103	-0.0988487	0.830814
chr5(+):44080136-44080843	0.0095	0.0777	0.6894	0.2927	0.6153	0.9712	3.14935	-1.23592	0.658478	0.6909	0.3957	0.49905	0.0092	1.0816	1.1417	0.85	-0.80407	0.0410768	-0.469293	0.0668719	6.2307	0.0282205	0.0780166	0.766612	-0.347632	0.356508
chr5(+):44083980-44084507	0.0606	0.2098	0.4355	0.5509	0.0818	0.2444	1.05366	0.339118	1.57907	0.1909	0.2439	0.07825	0.05795	0.1507	0.18	0.19905	0.353473	0.340394	-1.28665	0.151494	1.71994	0.124507	0.256317	0.725924	0.401451	0.24878
chr5(+):44148729-44149453	0.0389	0.0455	1.7606	0.8728	0.6192	1.2512	5.27406	-1.01234	1.01484	0.7007	0.3949	0.6339	0.0753	0.77575	0.8383	0.7438	-0.82731	0.165946	-0.144542	0.699934	3.21808	0.100143	0.111875	0.272542	-0.060677	0.696476
chr5(+):44149774-44150419	0.0485	0.0866	1.0787	0.4731	0.6863	0.4844	3.63878	-1.18908	-0.50264	0.53675	0.1774	0.4163	0.06755	0.679	0.5562	0.58665	-1.59724	0.102641	-0.366627	0.360961	2.99022	0.0934528	-0.287808	0.118414	-0.210912	0.191418
chr5(+):44249803-44250359	0.0439	0.1452	0.6609	0.3233	0.1942	0.168	2.18639	-1.03156	-0.209082	0.1542	0.03375	0.0783	0	0.1412	0.0545	0.05765	-2.19184	0.160751	-0.977719	0.419601	NA	0.169292	-1.37341	0.128913	-1.29235	0.368876
chr5(+):44484979-44485688	0.0271	0.2508	0.9995	0.3193	0.6532	0.4273	1.99467	-1.64629	-0.612275	0.5132	0.27055	0.5129	0.3505	0.75545	0.80905	0.7978	-0.923626	0.00874721	-0.000843599	0.997342	0.550107	0.117889	0.0988926	0.818753	0.0786909	0.868185
chr5(+):44538652-44539395	0.1498	0.8783	1.4799	1.5784	0.7551	1.6763	0.752714	0.0929632	1.15054	5.9568	4.96305	5.63965	5.8197	5.04135	6.8412	5.729	-0.263311	0.333001	-0.0789319	0.59578	0.0335927	0.774579	0.440439	0.0265946	0.184473	0.161096
chr5(+):44589701-44590392	0.0509	0.4564	0.9892	0.3897	0.7324	0.7662	1.11596	-1.3439	0.0650892	0.903	0.14375	0.84515	0.42965	0.6858	0.5991	1.04225	-2.65116	0.0149336	-0.0955186	0.797587	1.07156	0.0133398	-0.194991	0.620743	0.603842	0.25821
chr5(+):44697790-44698650	0.0043	0.7595	1.8213	0.6588	0.79	1.0841	1.26185	-1.46706	0.456573	0.74675	0.536	0.5271	0.64655	0.594	0.6894	0.70675	-0.478392	0.0292045	-0.502549	0.00528832	0.207863	0.561715	0.214878	0.645864	0.250737	0.376149
chr5(+):44734009-44734834	0.0398	0.0914	0.8381	0.4075	0.4506	0.7292	3.19686	-1.04032	0.694467	0.49275	0.14055	0.4217	0	0.5345	0.48365	0.5332	-1.80977	0.00645944	-0.224639	0.323613	NA	0.0221484	-0.144227	0.730313	-0.00351317	0.993378
chr5(+):44963172-44963520	0.1615	0.0383	0.2787	0.4787	0.1139	0.0712	2.8633	0.780409	-0.677819	0.06675	0.24295	0.0951	0.02035	0.03845	0.03105	0.0611	1.86382	0.0703301	0.510678	0.58178	1.71374	0.416531	-0.30839	0.851057	0.668189	0.533878
chr5(+):44976094-44976684	0.0097	0.111	0.9232	0.4287	0.25	0.2969	3.05608	-1.10667	0.248049	0.16115	0.0965	0.1389	0.0422	0.0968	0.15405	0.1492	-0.739803	0.207992	-0.214358	0.75547	1.93309	0.0818374	0.67032	0.203567	0.624169	0.652435
chr5(+):45045567-45046437	0.0259	0.0849	1.2424	0.7812	0.7639	1.368	3.87122	-0.669366	0.840613	0.46785	0.54255	0.48745	0.01085	0.87095	1.1975	0.76055	0.21371	0.630681	0.0592082	0.863758	5.43028	0.11992	0.459364	0.353423	-0.195547	0.161299
chr5(+):45051827-45052358	0.127	0.0729	0.5671	0.2076	0.2859	0.1701	2.95961	-1.4498	-0.749127	0.42435	0.1455	0.35325	0	0.42675	0.4021	0.30525	-1.54424	0.117297	-0.264565	0.107298	NA	0.0210704	-0.0858368	0.917459	-0.4834	0.598697
chr5(+):45087131-45087394	0.0067	0.0657	0.405	0.6502	0.6897	0.6692	2.62396	0.682962	-0.0435315	0.39265	0.2746	0.3266	0.0485	0.41725	0.5212	0.3463	-0.515912	0.467405	-0.265719	0.00667433	3.01719	0.054472	0.320925	0.500849	-0.26889	0.664888
chr5(+):45093346-45094131	0.0233	0.0383	0.6807	0.5196	0.1821	0.2034	4.1516	-0.389618	0.159589	0.27165	0.26515	0.24175	0.05875	0.2338	0.228	0.2637	-0.0349403	0.940206	-0.168233	0.735779	2.20909	0.193502	-0.0362411	0.959045	0.173623	0.315188
chr5(+):45094391-45095707	0.0771	0.2757	0.8641	0.8638	0.3838	0.6355	1.6481	-0.000500965	0.727537	0.7822	0.5794	0.8109	0.1441	0.5109	0.6593	0.5814	-0.432978	0.26012	0.0519865	0.473525	2.44047	0.00862436	0.367894	0.344178	0.18649	0.728535
chr5(+):45112767-45113335	0.0596	0.1333	0.9771	0.7322	0.7027	0.8175	2.87383	-0.416268	0.21831	0.6793	0.38395	0.5716	0	0.68995	0.683	0.425	-0.82313	0.307255	-0.249043	0.611526	NA	0.142638	-0.0146062	0.946214	-0.699029	0.00599945
chr5(+):45203271-45203737	0.0625	0.0089	0.619	0.5795	0.2746	0.8717	6.11999	-0.0951307	1.6665	0.39895	0.4961	0.2811	0.02985	0.42085	0.45685	0.23315	0.314423	0.577605	-0.505124	0.250383	3.74041	0.0891883	0.118414	0.716871	-0.852048	0.182726
chr5(+):45243275-45243953	0.1199	0.6474	1.0225	0.5422	0.4375	0.8023	0.659372	-0.915204	0.874859	0.5171	0.47155	0.6496	0.6811	0.78425	0.57335	0.74775	-0.133033	0.634861	0.329108	0.302905	-0.397423	0.441511	-0.451898	0.445612	-0.0687576	0.824346
chr5(+):45312076-45312749	0.1016	0.5521	0.6899	0.9025	0.379	0.6107	0.321458	0.38754	0.688266	0.62785	0.29405	0.4686	0.53605	0.5554	0.59045	0.5039	-1.09436	0.0445915	-0.422063	0.251012	0.228052	0.0180823	0.0882877	0.675208	-0.14039	0.59009
chr5(+):45330043-45330869	0.0329	0	1.7478	1.3215	0.7632	1.4599	NA	-0.403364	0.935736	0.93265	0.72875	0.63805	0.02425	0.81965	0.8551	0.76405	-0.355912	0.0310412	-0.547666	0.0985522	5.26528	0.0093199	0.0610852	0.862931	-0.101341	0.817005
chr5(+):45359570-45360156	0.0938	0.2429	0.5815	0.197	0.6034	0.6237	1.25942	-1.56158	0.0477376	0.30355	0.1584	0.2852	0.08905	0.70705	0.6827	0.5533	-0.938362	0.436247	-0.0899602	0.904069	1.76925	0.326187	-0.0505605	0.804448	-0.35375	0.275233
chr5(+):45384316-45384911	0.0242	0.042	0.9659	0.4724	0.4796	0.6643	4.52341	-1.03186	0.470003	0.0986	0.07745	0.05025	0.0062	0.08385	0.153	0.10205	-0.348322	0.673652	-0.972464	0.337112	3.99125	0.20326	0.867649	0.0293931	0.283393	0.586779
chr5(+):45398833-45399225	0.031	0.0599	0.6462	0.4239	0.3388	0.1443	3.43135	-0.608257	-1.23136	0.25675	0.23825	0.1964	0.12805	0.329	0.3925	0.1476	-0.107888	0.821538	-0.386569	0.473863	1.00366	0.216059	0.254605	0.709549	-1.15639	0.360421
chr5(+):45440556-45441029	0.1412	0.2935	0.3463	0.4605	0.1288	0.0754	0.238662	0.411179	-0.772496	0.20825	0.41535	0.24265	0.0865	0.2032	0.4422	0.19685	0.996011	0.348986	0.22056	0.606195	1.26754	0.270374	1.1218	0.27142	-0.0458037	0.88697
chr5(+):45626805-45627297	0.0674	0.1529	0.5241	0.2395	0.2083	0.1713	1.77725	-1.12982	-0.282138	0.1905	0.1584	0.1567	0	0.17375	0.1921	0.09755	-0.266219	0.697492	-0.281786	0.625404	NA	0.0833997	0.144845	0.470733	-0.832799	0.421877
chr5(+):45646486-45647243	0	0.2824	1.2372	0.3822	1.1261	1.1792	2.13127	-1.69468	0.0664735	0.73365	0.3961	0.5869	0.206	1.1905	1.0367	1.0044	-0.889227	0.0233749	-0.321977	0.112651	1.83245	0.0681604	-0.199569	0.582047	-0.245234	0.518017
chr5(+):45649332-45649779	0.1058	0	0.2591	0.3958	0.1707	0.0248	NA	0.611263	-2.78305	0.0632	0.0916	0.1204	0.0662	0.05645	0.19025	0.1573	0.535423	0.474411	0.929839	0.104285	-0.0669067	0.827456	1.75285	0.235667	1.47847	0.323197
chr5(+):45672170-45672551	0.0518	0.0371	0.6154	0.1389	0.194	0.0882	4.05203	-2.14748	-1.13721	0.07045	0.05095	0.01375	0.0293	0.0353	0.01595	0.09615	-0.467518	0.760595	-2.35717	0.409377	1.2657	0.529054	-1.14611	0.555596	1.44562	0.592397
chr5(+):45676082-45676627	0.0172	0.0951	1.1909	0.2137	0.3853	0.5204	3.64646	-2.47839	0.433639	0.21605	0.06375	0.34585	0.0289	0.1816	0.0801	0.0981	-1.76087	0.428181	0.678781	0.514562	2.90222	0.358944	-1.18089	0.428709	-0.888439	0.499832
chr5(+):45732078-45733078	0.0988	0.1239	0.8737	0.9518	0.5252	0.8368	2.81796	0.12352	0.672016	0.56035	0.7183	0.43105	0.05435	0.48885	0.73185	0.80265	0.358258	0.507444	-0.378473	0.378746	3.36598	0.001543	0.582156	0.0850053	0.715379	0.05077
chr5(+):45872921-45873308	0.1213	0.1105	0.3068	0.544	0.2656	0.3623	1.47325	0.826308	0.44793	0.25395	0.43765	0.38865	0.03935	0.33375	0.3858	0.288	0.785233	0.135563	0.613927	0.27208	2.69011	0.0617741	0.209085	0.604011	-0.212699	0.807669
chr5(+):4862596-4863096	0.0538	0.1848	0.7187	0.2858	0.5704	0.3989	1.95942	-1.33038	-0.515947	0.32125	0.10075	0.17225	0.1036	0.34285	0.2833	0.3337	-1.67292	0.0781297	-0.899192	0.0531486	1.63267	0.0174058	-0.275247	0.608289	-0.0390258	0.935566
chr5(+):49582631-49583194	0.0876	0.0979	0.6347	0.5143	0.397	0.4545	2.69669	-0.303465	0.195141	0.46875	0.23475	0.4073	0.0364	0.57805	0.3094	0.46055	-0.997694	0.2612	-0.202727	0.689432	3.68681	0.15987	-0.901721	0.342786	-0.327836	0.707733
chr5(+):49713688-49714262	0.0488	0.1207	0.5997	0.4131	0.292	0.0761	2.31282	-0.53775	-1.94	0.15035	0.11065	0.1317	0	0.0296	0.0778	0.0162	-0.442321	0.608582	-0.19107	0.798931	NA	0.184945	1.39417	0.146077	-0.869603	0.598336
chr5(+):49722364-49722889	0.0582	0.0542	0.6566	0.3401	0.2598	0.3355	3.59865	-0.949056	0.368911	0.05105	0.0629	0.03575	0	0.03265	0.0367	0.04945	0.301149	0.617064	-0.513968	0.582069	NA	0.183658	0.168697	0.941889	0.598888	0.714517
chr5(+):49854093-49854730	0.0178	0.0481	0.7218	0.3122	0.3498	0.454	3.90749	-1.20913	0.376162	0.12065	0.1739	0.1272	0.0142	0.21995	0.2045	0.14405	0.52743	0.265386	0.0762708	0.799793	3.08687	0.0906037	-0.105075	0.734828	-0.610606	0.137735
chr5(+):49858350-49859131	0.0753	0.7677	1.7799	1.5237	0.6576	0.7582	1.21318	-0.224217	0.205368	2.5223	1.30355	2.55655	1.7942	2.38905	2.28395	2.9441	-0.952294	0.0992912	0.0194584	0.91844	0.491399	0.195012	-0.064906	0.766018	0.30139	0.206915
chr5(+):49861072-49861582	0.0522	0.0852	0.5741	0.4555	0.3336	0.5557	2.75238	-0.333851	0.736187	0.43635	0.29165	0.431	0.21615	0.45945	0.3502	0.57125	-0.581248	0.168061	-0.0177979	0.949072	1.01345	0.0369141	-0.391729	0.529903	0.314214	0.536806
chr5(+):49870311-49870722	0.0645	0.0259	0.4297	0.4341	0.1728	0.3452	4.05231	0.0146976	0.998329	0.13765	0.2324	0.10295	0.00415	0.0188	0.03375	0.0985	0.755605	0.310674	-0.419061	0.569768	5.05175	0.12447	0.844155	0.442593	2.38939	0.100875
chr5(+):49871521-49871919	0.044	0.0342	0.299	0.5876	0.0927	0.1818	3.12808	0.974689	0.971711	0.15925	0.1492	0.1189	0.0289	0.0867	0.09635	0.0462	-0.0940458	0.92965	-0.421545	0.709036	2.46215	0.356596	0.152253	0.838615	-0.908139	0.479401
chr5(+):49877594-49878060	0.0767	0.4616	0.6686	0.4595	0.2554	0.5145	0.5345	-0.541078	1.01041	0.467	0.197	0.3263	0.42675	0.5678	0.3411	0.65325	-1.24523	0.0543275	-0.517224	0.230236	0.130031	0.76896	-0.735188	0.444664	0.202252	0.620848
chr5(+):49889501-49890221	0.0078	0.0109	0.3999	0.8173	0.093	0.0886	5.19724	1.03123	-0.069924	0.2577	0.21975	0.1127	0.04815	0.08355	0.0941	0.0417	-0.229829	0.794946	-1.19321	0.421334	2.42008	0.311424	0.171555	0.847728	-1.00259	0.486007
chr5(+):49890436-49891077	0.0119	0.1705	1.4165	0.8963	0.3871	0.5352	3.05449	-0.660277	0.467372	0.16895	0.11305	0.09985	0.01565	0.1316	0.07455	0.08685	-0.579635	0.0275654	-0.758762	0.175666	3.43236	0.0355269	-0.819879	0.429094	-0.599562	0.570792
chr5(+):49946178-49946783	0.0381	0.3443	0.6815	0.4463	0.4177	0.4111	0.985047	-0.6107	-0.0229778	0.1753	0.09405	0.2472	0.40655	0.35935	0.19575	0.48555	-0.898326	0.170943	0.495853	0.380597	-1.21361	0.0825225	-0.876377	0.378788	0.43423	0.453752
chr5(+):49947564-49948257	0.0389	0.8147	1.1901	0.632	0.4691	0.6713	0.546742	-0.913086	0.517062	0.46815	0.27495	0.4927	0.8472	0.7182	0.45725	0.59555	-0.767802	0.224891	0.0737386	0.889434	-0.855732	0.117681	-0.651402	0.33812	-0.270163	0.57315
chr5(+):49948352-49948842	0.0931	0.7177	0.8254	0.313	0.289	0.1579	0.201713	-1.39893	-0.872058	0.3571	0.1843	0.3568	0.4849	0.4416	0.513	0.5003	-0.954272	0.181858	-0.00121252	0.991698	-0.441359	0.287284	0.216219	0.54651	0.180053	0.362306
chr5(+):49973925-49974426	0.0122	0.1886	0.6138	0.7367	0.2672	0.4521	1.70244	0.263309	0.758722	0.04795	0.09925	0.12275	0.0275	0.0766	0.10505	0.1453	1.04954	0.355816	1.35612	0.57961	0.802099	0.243453	0.45566	0.155158	0.923618	0.32386
chr5(+):50002658-50003265	0.0683	0.59	2.3236	0.5172	1.1228	1.0863	1.97757	-2.16757	-0.0476784	1.27915	0.4356	0.8603	0.19285	1.40585	1.3409	1.6064	-1.55411	0.0834865	-0.572274	0.257755	2.72963	0.0760803	-0.068241	0.798206	0.192389	0.66251
chr5(+):50003368-50003955	0	0.1806	0.6645	0.2208	0.3216	0.5803	1.87947	-1.58953	0.851532	0.1425	0.04455	0.22525	0.0069	0.3349	0.23495	0.2559	-1.67746	0.135198	0.660565	0.377135	4.36822	0.0852795	-0.511377	0.297608	-0.38815	0.628378
chr5(+):50005610-50006203	0.022	0.141	0.5078	0.573	0.2268	0.8135	1.84857	0.174275	1.84272	0.4821	0.4119	0.3688	0	0.6756	0.60325	0.57745	-0.227038	0.423984	-0.386494	0.247246	NA	0.0570252	-0.163413	0.410838	-0.226473	0.336283
chr5(+):50006476-50007228	0.0625	0.3099	1.3027	1.03	0.7187	1.1576	2.07163	-0.338861	0.687675	2.42475	1.4676	2.2142	1.317	2.49135	2.72325	3.4051	-0.724377	0.0632361	-0.13105	0.584711	0.880581	0.0356588	0.128402	0.537471	0.450769	0.103833
chr5(+):50012619-50013049	0	0.1514	0.5103	0.4309	0.1603	0.1677	1.75298	-0.243993	0.0651083	0.22045	0.3881	0.27865	0.0181	0.0969	0.2129	0.0573	0.815977	0.2239	0.338003	0.556977	3.60639	0.204667	1.13561	0.177255	-0.757962	0.176626
chr5(+):50014038-50014592	0.0319	0.0814	0.5194	0.5813	0.5915	0.4881	2.67375	0.162437	-0.277201	0.26305	0.16865	0.13325	1.00E-04	0.35985	0.37015	0.28135	-0.641305	0.279228	-0.981202	0.153995	11.3611	0.0129197	0.0407144	0.925368	-0.35503	0.168139
chr5(+):50014724-50015379	0	0.0524	0.8551	0.2366	0.2454	0.6717	4.02845	-1.85364	1.45268	0.2516	0.1387	0.1459	0.0089	0.184	0.1918	0.11995	-0.859164	0.206817	-0.786152	0.0981818	4.82118	0.017512	0.059897	0.912879	-0.617273	0.469058
chr5(+):50109372-50109959	0.0921	0.1248	0.2696	0.8411	0.1613	0.1856	1.1112	1.64146	0.20245	0.0912	0.2177	0.11585	0.00775	0.07465	0.0669	0.0296	1.25524	0.0890733	0.345152	0.618331	3.55677	0.206823	-0.158136	0.930442	-1.33455	0.438602
chr5(+):50141626-50142523	0.0529	0.2579	0.9958	0.8388	0.5565	1.1719	1.94904	-0.247529	1.0744	0.4079	0.73025	0.42755	0.3583	0.77835	1.39095	1.018	0.840175	0.304461	0.0678776	0.489266	0.187047	0.808003	0.83758	0.0149468	0.387247	0.0885806
chr5(+):50292499-50293185	0.0363	0.0717	0.7571	0.5652	0.3047	0.5609	3.40044	-0.421722	0.880354	0.56865	0.3944	0.62835	0.0191	0.46525	0.4586	0.3819	-0.527881	0.435514	0.144027	0.775245	4.8959	0.162966	-0.0207698	0.859353	-0.284811	0.365062
chr5(+):50311983-50312453	0.0165	0	0.674	0.0425	0.3419	0.5399	NA	-3.98721	0.659118	0.6524	0.4531	0.575	0.02535	1.2965	1.2482	0.9578	-0.525927	0.648892	-0.182195	0.850717	4.6857	0.290705	-0.0547731	0.65853	-0.436826	0.233947
chr5(+):50330122-50330878	0.023	0.668	0.9961	0.4583	0.5793	0.8016	0.576442	-1.12	0.468572	0.8391	0.43615	0.8109	0.77395	0.7791	0.68085	1.07065	-0.944018	0.128477	-0.0493187	0.865969	0.116602	0.792878	-0.194472	0.173591	0.458607	0.0476241
chr5(+):50384219-50384814	0.0156	0.2818	1.1456	0.9468	0.7843	1.8691	2.02336	-0.274972	1.25287	0.336	0.3753	0.2708	0.1948	0.5592	0.6083	0.5591	0.159583	0.69545	-0.311233	0.546724	0.786468	0.333662	0.121419	0.703312	-0.000258016	0.999357
chr5(+):50479251-50480089	0.0392	1.2747	1.935	1.4308	1.2644	1.34	0.602176	-0.435512	0.0837801	0.2867	0.22025	0.2582	0.1745	0.3031	0.32435	0.4338	-0.3804	0.608991	-0.151053	0.751729	0.716315	0.321477	0.0977576	0.694343	0.517236	0.215954
chr5(+):50534806-50535316	0.0332	0.1337	0.597	0.5031	0.6395	0.6366	2.15873	-0.246886	-0.0065572	0.39645	0.25775	0.34925	0.0393	0.5844	0.50295	0.3682	-0.621166	0.384585	-0.182879	0.709773	3.33454	0.141018	-0.216541	0.174586	-0.666467	0.0887262
chr5(+):50716340-50716951	0.0398	0.1211	2.0867	1.5531	1.3579	1.7363	4.10695	-0.426072	0.354639	0.5744	0.2857	0.65825	0.0108	1.1311	1.03915	1.14565	-1.00755	0.132907	0.19658	0.419479	5.73295	0.0705566	-0.122323	0.176126	0.0184399	0.747513
chr5(+):5075919-5076354	0.0345	0.0342	0.5858	0.3954	0.1967	0.4392	4.09834	-0.567095	1.15888	0.5327	0.21185	0.4278	7.00E-04	0.58475	0.48605	0.39325	-1.33028	0.0710683	-0.316387	0.381182	9.57175	0.0183105	-0.266715	0.239978	-0.572373	0.429796
chr5(+):50847221-50847796	0.0486	0.0362	0.6208	0.2703	0.1225	0.315	4.10007	-1.19957	1.36257	0.05775	0.0949	0.0887	0.06815	0.0736	0.04205	0.0541	0.716587	0.233772	0.619113	0.279493	-0.238893	0.643049	-0.8076	0.212381	-0.444077	0.428292
chr5(+):50847832-50848310	0.105	0.0321	0.8899	0.5932	0.3153	0.5906	4.793	-0.585125	0.905456	0.025	0.04375	0.03	0.0084	0	0.02885	0.03845	0.807355	0.153893	0.263034	0.521398	1.57347	0.142448	NA	NA	NA	NA
chr5(+):50850086-50850811	0.0503	0.1703	0.6852	0.8532	0.1682	0.2651	2.00845	0.316359	0.656359	0.27325	0.34835	0.1931	0.0435	0.15805	0.2402	0.2694	0.350316	0.00938079	-0.500873	0.220162	2.65113	0.0653435	0.603855	0.367431	0.769369	0.180461
chr5(+):50918683-50919080	0.036	0.1395	0.6809	0.2548	0.3067	0.4398	2.28718	-1.41808	0.520019	0.35785	0.08465	0.1988	0.0849	0.22195	0.1556	0.28005	-2.07977	0.0183826	-0.848037	0.265801	2.07552	0.0095294	-0.512393	0.297484	0.33545	0.628587
chr5(+):51003955-51004332	0.0129	0.0384	0.3082	0.4772	0.4435	0.9236	3.00469	0.630727	1.05833	0.0354	0.0258	0.0363	0	0.0999	0.0889	0.14525	-0.456378	0.665485	0.0362202	0.982973	NA	0.27767	-0.168301	0.873759	0.539982	0.5567
chr5(+):51070006-51070550	0	0.0667	0.6107	0.1738	0.6421	0.479	3.19471	-1.81304	-0.422772	0.77625	0.3743	0.87185	0.0315	0.96995	1.1723	1.23265	-1.05233	0.0227805	0.167559	0.470399	4.6231	0.0371332	0.27336	0.558838	0.345781	0.313122
chr5(+):51137009-51137554	0.0326	0.2438	0.5271	0.478	0.2861	0.4393	1.11238	-0.141066	0.618687	0.68625	0.40575	0.6209	0.3809	0.6904	0.7793	0.7404	-0.758143	0.095442	-0.144373	0.3163	0.849322	0.0611829	0.174746	0.664453	0.100872	0.80935
chr5(+):51141682-51142233	0.1394	0.1257	0.7481	0.7772	0.3031	0.3626	2.57325	0.0550548	0.258585	0.47755	0.8776	0.51615	0.10155	0.44655	0.567	0.33345	0.877912	0.0942557	0.112139	0.662546	2.23346	0.0581478	0.344527	0.532041	-0.421351	0.0637124
chr5(+):51156036-51157254	0.0758	0.5066	1.2603	0.5801	0.5222	0.7237	1.31485	-1.11939	0.470789	2.034	0.8365	2.06325	2.5917	2.39935	1.9589	3.1786	-1.28188	0.0868254	0.020599	0.92572	-0.349579	0.241835	-0.2926	0.10786	0.405748	0.244463
chr5(+):51180738-51181182	0	0.1144	0.4253	0.4523	0.2606	0.2583	1.89439	0.0887991	-0.0127894	0.2074	0.3439	0.1371	0.00635	0.2506	0.1629	0.22355	0.729573	0.210768	-0.597187	0.335895	5.02952	0.121145	-0.6214	0.548909	-0.164789	0.828619
chr5(+):51188813-51189509	0.0592	0.2784	1.0979	0.6178	0.3452	0.4592	1.97952	-0.829535	0.41169	0.1448	0.22875	0.1413	0.03385	0.10565	0.1513	0.08255	0.65971	0.333658	-0.0353001	0.770224	2.09683	0.174019	0.518119	0.604509	-0.355953	0.775309
chr5(+):51190784-51191350	0.0204	0.1165	0.6872	0.4563	0.1819	0.2417	2.5604	-0.590747	0.410072	0.34875	0.26235	0.28105	0.03965	0.20345	0.0926	0.07285	-0.4107	0.386513	-0.311366	0.458685	3.1368	0.117029	-1.13559	0.309603	-1.48167	0.0319016
chr5(+):51280959-51281553	0.0145	0.0759	0.6528	0.6431	0.2461	0.7898	3.10447	-0.021598	1.68224	0.1613	0.356	0.1777	0.0863	0.48695	0.52325	0.395	1.14213	0.0932295	0.139697	0.872464	0.902314	0.258905	0.103727	0.530369	-0.301921	0.282912
chr5(+):51303091-51303641	0.1094	0.4411	0.8455	0.2398	0.2342	0.4294	0.938699	-1.81797	0.874581	0.40885	0.3337	0.5523	0.50795	0.5984	0.56545	0.53225	-0.29302	0.239475	0.43388	0.327043	-0.313115	0.519432	-0.0817107	0.850057	-0.169006	0.089931
chr5(+):51356571-51356988	0.0824	0.1185	0.3121	0.5702	0.185	0.2062	1.39712	0.86946	0.156519	0.1658	0.3176	0.04975	0.00665	0.11955	0.08785	0.09595	0.937767	0.269826	-1.73668	0.0770291	4.63995	0.0690007	-0.4445	0.254418	-0.317259	0.508831
chr5(+):51402058-51402686	0.0197	0.0681	0.5516	0.4574	0.202	0.2336	3.0179	-0.270166	0.209685	0.05525	0.13815	0.06445	0	0.0508	0.04515	0.02865	1.32219	0.21068	0.222206	0.871216	NA	0.215488	-0.170103	0.897345	-0.826293	0.620942
chr5(+):51425968-51426614	0.073	0.0706	0.7359	0.7022	0.611	1.076	3.38177	-0.0676277	0.816434	0.70855	0.54655	0.4158	0.0562	1.2288	0.921	0.9653	-0.374516	0.273209	-0.76898	0.0341912	3.65623	0.00719729	-0.415977	0.527546	-0.348201	0.532982
chr5(+):51487230-51487898	0	0.0276	0.8861	0.3737	0.4941	0.9404	5.00473	-1.24559	0.928471	0.60425	0.37275	0.60435	0.00925	1.01725	0.91325	0.8193	-0.696937	0.204314	0.000238738	0.999648	6.02955	0.00455422	-0.155593	0.69029	-0.312211	0.531481
chr5(+):51514514-51515085	0.0335	0.1259	0.7813	0.3754	0.3452	0.4879	2.6336	-1.05745	0.499153	0.24375	0.2456	0.3267	0.02755	0.3249	0.3325	0.3385	0.0109083	0.984789	0.422564	0.57726	3.14528	0.208764	0.0333586	0.947767	0.0591601	0.907021
chr5(+):51550426-51550935	0.0349	0	0.4712	0.5464	0.1556	0.3458	NA	0.213618	1.1521	0.25105	0.26155	0.1959	0.038	0.09325	0.0784	0.05715	0.059112	0.780211	-0.357857	0.518062	2.7239	0.0284966	-0.25025	0.824174	-0.70635	0.616587
chr5(+):51561637-51562219	0.0671	0.0258	0.5418	0.2429	0.2559	0.3261	4.39232	-1.1574	0.349734	0.23495	0.05125	0.24625	0.0154	0.1368	0.17565	0.2706	-2.19673	0.110622	0.06777	0.850564	3.93135	0.0190887	0.360635	0.597408	0.984094	0.581161
chr5(+):51593948-51594314	0.0386	0.0581	0.5615	0.8231	0.4381	0.1803	3.27268	0.551782	-1.28086	0.16615	0.4843	0.12135	0.02835	0.2456	0.2243	0.11855	1.54341	0.265676	-0.453312	0.716354	2.55107	0.36631	-0.130881	0.895597	-1.05081	0.495835
chr5(+):51596213-51596728	0.0458	0.0721	0.4925	0.3287	0.169	0.2928	2.77205	-0.583352	0.792892	0.0667	0.11795	0.17825	0.0024	0.15925	0.14615	0.0408	0.822417	0.110788	1.41814	0.380292	4.79658	0.095325	-0.123844	0.85409	-1.96465	0.154514
chr5(+):51638209-51638559	0.0805	0.8065	0.715	0.4905	0.1896	0.2087	-0.173731	-0.54369	0.138472	0.3216	0.2248	0.19365	0.4278	0.3869	0.52595	0.4809	-0.516625	0.457927	-0.731816	0.298774	-0.411669	0.53265	0.442965	0.373717	0.313776	0.635569
chr5(+):51655129-51656052	0.0411	0.0961	1.7537	0.8928	0.714	1.0343	4.18972	-0.973993	0.534659	0.9017	0.38615	0.8828	0.30145	1.2144	1.04355	1.31615	-1.22349	0.0678834	-0.0305609	0.845957	1.58073	0.0387442	-0.218744	0.465199	0.11608	0.774155
chr5(+):51666154-51666858	0.0561	0.081	1.4481	0.4738	0.531	0.7803	4.1601	-1.61181	0.555317	0.38355	0.11085	0.49555	0.0129	0.4136	0.33825	0.38835	-1.79081	0.0880341	0.369616	0.351725	4.89397	0.014937	-0.290146	0.278871	-0.0908787	0.63019
chr5(+):51700245-51700848	0.0724	0.2108	1.0416	0.3363	0.3802	0.4756	2.30485	-1.63098	0.32299	0.21805	0.1247	0.2344	0.0846	0.16145	0.08635	0.2289	-0.806198	0.334436	0.104314	0.876419	1.36593	0.316433	-0.902819	0.126696	0.50363	0.0610368
chr5(+):51735798-51736645	0.0893	0.2073	0.6461	0.8414	0.1857	0.3152	1.64004	0.381034	0.763294	0.25695	0.412	0.203	0.0217	0.1239	0.03795	0.0847	0.681157	0.309125	-0.340008	0.400995	3.56572	0.0609122	-1.707	0.190559	-0.548742	0.0720913
chr5(+):51761221-51761653	0.1086	0.0496	0.5205	0.6362	0.2397	0.0629	3.39149	0.289582	-1.9301	0.14595	0.1691	0.18855	0.00865	0.0726	0.04705	0.03325	0.212402	0.606235	0.369473	0.398517	4.07663	0.127554	-0.625775	0.196192	-1.12662	0.0994464
chr5(+):51787085-51787799	0.1404	0.5036	1.1815	0.7545	0.6697	0.8691	1.23027	-0.647027	0.376007	0.7098	0.362	0.6467	0.28385	0.70665	0.67505	0.74495	-0.971423	0.0364876	-0.134316	0.313827	1.32228	0.037782	-0.0660015	0.803306	0.0761478	0.777199
chr5(+):51841711-51842503	0.0486	0.1289	0.7305	0.3761	0.2452	0.3519	2.50263	-0.957768	0.521207	0.163	0.13005	0.19675	0.05485	0.20365	0.22235	0.28705	-0.325806	0.487793	0.271492	0.421229	1.57131	0.144218	0.126741	0.828473	0.49521	0.403184
chr5(+):51845976-51846478	0.0563	0.1479	0.3637	0.6417	0.3566	0.1858	1.29813	0.81915	-0.940556	0.22695	0.181	0.16705	0.0064	0.2787	0.28495	0.12915	-0.326385	0.778914	-0.442095	0.691317	5.14816	0.297957	0.0319958	0.95965	-1.10967	0.36365
chr5(+):51877358-51878025	0.101	0.0706	0.7497	0.5514	0.6375	0.7388	3.40857	-0.443214	0.212759	0.1728	0.12	0.1837	0.0419	0.33605	0.23835	0.2834	-0.526069	0.551188	0.0882484	0.671391	2.04408	0.0267106	-0.495594	0.200993	-0.245836	0.112184
chr5(+):51884430-51885077	0.0282	0.0723	0.8566	0.4129	0.484	0.8248	3.56655	-1.05283	0.769037	0.0661	0.081	0.10235	0.03635	0.09195	0.1366	0.149	0.293272	0.711735	0.630789	0.393411	0.862695	0.465901	0.571036	0.126097	0.696391	0.114459
chr5(+):52024011-52024442	0.1248	0.0376	0.0821	0.8342	0.1098	0.115	1.12665	3.34494	0.0667558	0.11195	0.24235	0.13765	0.12155	0.05685	0.12435	0.1546	1.11424	0.199986	0.29815	0.527028	-0.118695	0.871611	1.12917	0.118208	1.44331	0.242441
chr5(+):52035127-52035991	0.0999	0.099	0.9944	1.0214	0.3176	0.5179	3.32833	0.0386498	0.705463	0.50835	0.32525	0.37065	0.0154	0.3053	0.2382	0.12255	-0.644273	0.241192	-0.455765	0.290921	5.04482	0.0987056	-0.358054	0.419352	-1.31686	0.00453877
chr5(+):52187748-52188691	0.0392	0.1103	1.4946	0.8238	0.7563	1.0007	3.76025	-0.859393	0.403979	0.9284	0.4315	0.8472	0.08235	0.63205	0.5801	0.6724	-1.10539	0.112437	-0.132044	0.541782	3.49491	0.0396455	-0.123737	0.636741	0.089281	0.717392
chr5(+):52388824-52389321	0.1301	0.287	0.5992	0.1687	0.0832	0.1354	1.06199	-1.82858	0.702572	0.47025	0.24885	0.72855	0.21575	0.44975	0.38575	0.65335	-0.918152	0.199457	0.6316	0.178166	1.12407	0.0375264	-0.221457	0.602273	0.538733	0.329101
chr5(+):52389940-52390414	0.0647	0.1285	0.6699	0.2806	0.5184	0.6157	2.38218	-1.25543	0.248162	0.04105	0.0071	0	0	0.0446	0.0096	0.01775	-2.53149	0.0705328	NA	0.0779259	NA	0.0779259	-2.21594	0.268861	-1.32922	0.401695
chr5(+):52404464-52405216	0.0732	0.2304	1.5503	1.3103	0.7453	1.1294	2.75033	-0.24265	0.599663	0.68195	0.6541	0.7427	0.2389	0.63185	0.69625	0.6348	-0.0601548	0.875423	0.123114	0.599872	1.51326	0.109683	0.140023	0.614623	0.00672002	0.978481
chr5(+):5242773-5243179	0.0397	0.147	1.3621	0.3256	0.9049	1.2852	3.21194	-2.06466	0.506163	0.3708	0.12305	0.26335	0.30355	0.71745	0.4878	0.6529	-1.5914	0.0506069	-0.49366	0.0615533	0.288707	0.300578	-0.556589	0.0545513	-0.136016	0.446212
chr5(+):52432613-52433523	0.025	0.095	1.5781	1.1717	1.1574	2.0543	4.05412	-0.429585	0.827759	1.1764	1.08435	1.06265	0.03935	1.8717	1.75675	1.96115	-0.117548	0.661019	-0.146712	0.722659	4.90187	0.0369488	-0.0914403	0.590384	0.0673507	0.72869
chr5(+):52473800-52474264	0.0265	0.0999	0.3157	0.5823	0.2373	0.7926	1.66	0.883208	1.73988	0.18285	0.2183	0.10915	0.0265	0.3409	0.2626	0.1239	0.255652	0.711526	-0.744348	0.389228	2.7866	0.203526	-0.376482	0.445943	-1.46017	0.198453
chr5(+):52488996-52489603	0.1411	0.0999	0.6634	0.2285	0.1066	0.1783	2.73132	-1.53768	0.742099	0.24265	0.09775	0.1424	0.03105	0.24905	0.1631	0.25575	-1.31171	0.149616	-0.768928	0.214215	2.96621	0.0527649	-0.610679	0.419403	0.0382988	0.965753
chr5(+):52503722-52504408	0.0605	0.3226	0.7864	0.4651	0.4315	0.4781	1.28552	-0.757722	0.147952	0.04185	0.05275	0.03495	0.0314	0.05825	0.0479	0.09175	0.333943	0.643867	-0.259935	0.760283	0.414463	0.65624	-0.282232	0.703047	0.65545	0.335068
chr5(+):52651051-52651390	0.0618	0.6943	0.3938	0.2103	0.0997	0.2563	-0.818096	-0.905014	1.36217	0.84405	0.19755	0.63445	0.5693	0.5958	0.5291	0.71435	-2.09511	0.0854772	-0.411822	0.335962	0.568139	0.24535	-0.171288	0.832431	0.261803	0.620408
chr5(+):52665096-52665788	0.0243	0.0702	1.1116	0.9165	0.2977	0.1871	3.98502	-0.278431	-0.67005	0.17675	0.1937	0.21725	0.0401	0.098	0.1585	0.14655	0.132114	0.85944	0.297646	0.5941	2.14004	0.208214	0.693629	0.395317	0.580539	0.622492
chr5(+):52667761-52668588	0.0399	0.0759	1.7543	1.5053	0.8385	1.4485	4.53065	-0.220844	0.788677	0.944	0.6459	0.7627	0.03915	0.70185	0.8888	0.7158	-0.547476	0.206835	-0.307671	0.420104	4.5917	0.0180566	0.340696	0.22587	0.0283938	0.894943
chr5(+):52894816-52895312	0.0308	0.067	0.6644	0.1202	0.2872	0.4338	3.30982	-2.46662	0.594974	0.2921	0.17845	0.33305	0.0633	0.29865	0.2561	0.3818	-0.710942	0.16977	0.189276	0.303779	2.20618	0.0526589	-0.221748	0.746738	0.354361	0.547118
chr5(+):52899635-52900155	0.119	0.1604	0.5216	0.739	0.0601	0.2166	1.70127	0.50263	1.8496	0.1749	0.1832	0.16795	0.0078	0.1089	0.1925	0.04955	0.0668892	0.865345	-0.0584985	0.923806	4.48691	0.00679733	0.821854	0.147289	-1.13605	0.231874
chr5(+):52940391-52940942	0.0411	0.1587	1.1873	0.6479	0.4182	0.7506	2.90331	-0.873841	0.843851	0.14055	0.1728	0.22705	0.05075	0.15265	0.1701	0.24115	0.29802	0.279892	0.691927	0.0690957	1.4696	0.082106	0.156156	0.715502	0.659703	0.557789
chr5(+):52968225-52968794	0.0671	0.1467	0.5158	0.7842	0.1158	0.1937	1.81394	0.60441	0.742189	0.04025	0.0603	0.10385	0.06375	0.05795	0.0794	0.05165	0.583169	0.685002	1.36744	0.300364	-0.663437	0.635711	0.45433	0.350104	-0.16604	0.737403
chr5(+):52970267-52971015	0.0547	0.0362	1.0874	0.4962	0.2686	0.537	4.90875	-1.13189	0.999463	0.09595	0.03565	0.10315	0.00445	0.0772	0.0761	0.01295	-1.42838	0.208079	0.104389	0.850774	4.43041	0.160156	-0.0207044	0.988624	-2.57565	0.474118
chr5(+):53028169-53028625	0.0126	0.0198	0.2319	0.4777	0.3795	0.703	3.54993	1.0426	0.889425	0.22265	0.4362	0.2592	0.0167	0.4523	0.3944	0.19945	0.970212	0.211983	0.219288	0.530613	3.73686	0.0852832	-0.19762	0.631575	-1.18125	0.393596
chr5(+):53242663-53243318	0.0879	0.2156	0.8159	0.3677	0.6577	0.5579	1.92004	-1.14986	-0.237423	0.35295	0.24605	0.2323	0.21925	0.3038	0.2965	0.3563	-0.520512	0.230659	-0.603475	0.261477	0.686887	0.119857	-0.0350898	0.690544	0.229971	0.129221
chr5(+):53529049-53529623	0.0743	0.1748	1.0797	0.4528	0.3882	0.5367	2.62685	-1.25368	0.467316	0.08975	0.08065	0.1504	0	0.12875	0.12485	0.1142	-0.154237	0.825717	0.744821	0.286881	NA	0.21204	-0.0443766	0.935357	-0.17301	0.920538
chr5(+):53553428-53553909	0.0959	0.1433	0.7501	0.6573	0.1222	0.088	2.38804	-0.190531	-0.473669	0.4035	0.19835	0.18875	0.0262	0.16315	0.0878	0.0246	-1.02452	0.160206	-1.09609	0.179127	3.94493	0.0880426	-0.893906	0.398033	-2.72947	0.111431
chr5(+):53611457-53612061	0.1124	0.134	0.4978	1.042	0.2332	0.4656	1.89333	1.06572	0.997523	0.1378	0.1103	0.10715	0.1602	0.1387	0.11145	0.12615	-0.321143	0.584054	-0.362944	0.734055	-0.217298	0.586493	-0.315571	0.808051	-0.136828	0.835949
chr5(+):53760008-53760591	0.053	0.1835	0.7172	0.3847	0.176	0.4314	1.9666	-0.898642	1.29345	0.02445	0.0567	0.0348	0.0341	0.0517	0.12345	0.10585	1.21351	0.236448	0.509253	0.61026	-0.479937	0.768834	1.25569	0.0219139	1.03379	0.424776
chr5(+):53882794-53883352	0.0516	0.4818	1.0109	0.3987	0.5952	0.9169	1.06913	-1.34226	0.62339	0.0794	0.0888	0.16005	0.07355	0.2521	0.2797	0.2634	0.161421	0.631747	1.01131	0.400419	0.110414	0.749946	0.149884	0.799103	0.0632592	0.915433
chr5(+):53942661-53943218	0.0719	0.2287	0.6088	0.2446	0.1692	0.2734	1.41251	-1.31554	0.692284	0.4932	0.15435	0.3611	0.1979	0.1675	0.24685	0.39545	-1.67597	0.227146	-0.449774	0.513234	1.3174	0.254582	0.559474	0.489573	1.23933	0.258757
chr5(+):54032796-54033707	0.0183	0.078	1.1482	1.1674	0.4274	0.883	3.87976	0.023925	1.04683	0.2917	0.241	0.241	0.0075	0.2602	0.2154	0.16775	-0.275452	0.386554	-0.275452	0.100056	5.28145	0.00181718	-0.272603	0.671761	-0.633308	0.0510381
chr5(+):5420421-5420942	0.0855	0.4434	0.6529	0.3931	0.3329	0.3632	0.558253	-0.731966	0.125675	0.607	0.39005	0.4959	0.36655	0.5117	0.64345	0.7355	-0.638037	0.198198	-0.291647	0.401252	0.727687	0.20113	0.33053	0.179909	0.523427	0.0833459
chr5(+):54335174-54335537	0.0522	0.1492	0.2948	0.7042	0.2022	0.3825	0.982489	1.25625	0.919677	0.07235	0.10825	0.09675	0.04615	0.0598	0.16055	0.14085	0.581302	0.0574017	0.419269	0.0887713	0.648662	0.608931	1.42481	0.150792	1.23594	0.127064
chr5(+):54484312-54485411	0.0916	1.8161	1.7235	1.232	1.0432	1.8908	-0.0755023	-0.484339	0.857981	1.87345	1.36905	2.0445	2.33685	2.22065	2.24315	2.70405	-0.452522	0.10579	0.126051	0.2723	-0.318868	0.186946	0.0145441	0.867136	0.28414	0.0480047
chr5(+):54506750-54507664	0.0636	0.1988	1.8516	0.7734	0.9937	1.1924	3.21938	-1.25949	0.262986	0.3346	0.1726	0.3959	0.05115	0.64735	0.5168	0.5223	-0.955005	0.126714	0.242699	0.357351	2.70963	0.0851873	-0.32494	0.132775	-0.309667	0.26046
chr5(+):54576667-54577083	0.0367	0.098	0.1618	0.7769	0.2084	0.4731	0.723358	2.26352	1.18279	0.35665	0.31125	0.15885	0.0323	0.21065	0.43595	0.24505	-0.196435	0.625959	-1.16684	0.161111	3.4649	0.0920404	1.04931	0.314739	0.218228	0.824042
chr5(+):54588631-54589379	0.0837	0.3619	1.6165	1.5449	0.7934	1.2382	2.15921	-0.0653601	0.642124	0.72675	0.45085	0.6544	0.2328	0.5411	0.6963	0.68895	-0.688812	0.127167	-0.151286	0.524318	1.64237	0.0545023	0.363814	0.0087807	0.348504	0.147568
chr5(+):54602149-54602802	0.1038	0.2684	0.9976	0.8585	0.4902	0.5678	1.89408	-0.216643	0.212012	0.53945	0.8502	0.82075	0.36175	0.55605	0.9077	0.96155	0.656313	0.41593	0.605454	0.164939	0.576496	0.166307	0.707001	0.111967	0.790147	0.23249
chr5(+):54640070-54640571	0.0801	0.7988	0.5717	0.4696	0.498	0.6039	-0.482576	-0.283826	0.278164	0.1421	0.11465	0.09875	0.11185	0.1388	0.048	0.0537	-0.30967	0.404472	-0.525054	0.547746	0.345341	0.629819	-1.5319	0.27532	-1.37001	0.332169
chr5(+):5467443-5468061	0.1452	0.1449	0.6354	0.5511	0.3273	0.5536	2.13261	-0.205351	0.75823	0.2527	0.12825	0.31125	0.06655	0.16745	0.2084	0.3555	-0.978467	0.118548	0.300648	0.385386	1.92492	0.040115	0.315625	0.680159	1.08612	0.266869
chr5(+):54793902-54794935	0.1016	0.3506	0.6744	1.336	0.2635	0.5386	0.943779	0.986244	1.03141	0.37475	0.31885	0.3378	0.32985	0.3222	0.35415	0.27565	-0.233051	0.073514	-0.149759	0.616843	0.184118	0.256554	0.136404	0.896314	-0.225119	0.838583
chr5(+):54819541-54820210	0.0741	0.131	0.8028	1.0651	0.4411	0.8008	2.61547	0.407876	0.860336	1.01105	1.12875	0.87015	0.44825	0.935	1.0117	0.842	0.158872	0.350693	-0.216518	0.213549	1.17348	0.0258628	0.113743	0.635783	-0.151146	0.495352
chr5(+):54832023-54832696	0.0868	0.0987	0.6523	0.3034	0.3175	0.2542	2.72441	-1.10431	-0.320793	0.2693	0.24085	0.2746	0.0536	0.1296	0.17915	0.10475	-0.161079	0.671767	0.0281174	0.882582	2.32891	0.0533243	0.467102	0.487774	-0.307115	0.696878
chr5(+):54834627-54834984	0.0079	0.0369	0.447	0.7998	0.352	0.6635	3.59858	0.839364	0.914521	0.05715	0.07975	0.057	0.01425	0.06165	0.03765	0.06715	0.480731	0.692894	-0.00379158	0.996607	2.00379	0.319113	-0.711451	0.678138	0.123287	0.897258
chr5(+):54907120-54907573	0.0296	0.161	0.6514	0.6512	0.3262	0.3936	2.01648	-0.00044302	0.270973	0.27595	0.2751	0.2896	0.0105	0.6209	0.44795	0.22915	-0.00445075	0.99542	0.0696547	0.92899	4.71595	0.259295	-0.471023	0.2084	-1.43807	0.0706775
chr5(+):54911920-54912455	0.0913	0.7002	0.5756	0.416	0.2976	0.1729	-0.2827	-0.468483	-0.783437	0.23325	0.0997	0.18335	0.2269	0.0195	0.12345	0.06325	-1.22621	0.370007	-0.347277	0.684751	0.0398205	0.95635	2.66238	0.102668	1.69759	0.225271
chr5(+):54925543-54926221	0.059	0.8519	1.0813	0.3947	0.342	0.4794	0.344011	-1.45394	0.487234	0.2522	0.15195	0.30855	0.32115	0.19995	0.20085	0.214	-0.730972	0.190772	0.290936	0.410401	-0.348679	0.260684	0.00647918	0.989401	0.0979715	0.920904
chr5(+):54931167-54932455	0.1198	0.7437	1.7775	0.8455	0.7767	1.3941	1.25706	-1.07197	0.843905	1.3526	0.45875	1.2538	0.71355	1.3007	1.07505	1.2531	-1.55996	0.00821819	-0.109428	0.639667	0.922649	0.0208086	-0.274884	0.263239	-0.0537867	0.692309
chr5(+):54953087-54953839	0.0165	1.0857	1.3775	0.9007	0.6157	1.0394	0.343427	-0.612934	0.755451	2.39875	1.1627	2.6186	2.10125	2.2143	2.1856	2.555	-1.0448	0.0984274	0.126513	0.33626	0.191035	0.253979	-0.0188213	0.927624	0.206473	0.381273
chr5(+):54972871-54973471	0.0809	0.0653	0.6277	0.3938	0.3772	0.4987	3.26492	-0.672612	0.402843	0.35795	0.19365	0.27045	0.07525	0.3144	0.3934	0.191	-0.886307	0.187826	-0.404396	0.361538	2.24999	0.0982023	0.323396	0.54623	-0.719029	0.453205
chr5(+):54988073-54988721	0.0948	0.0725	0.5781	0.6466	0.4197	0.4339	2.99527	0.161554	0.0480041	0.1859	0.13895	0.1747	0.0738	0.1943	0.25285	0.19015	-0.419961	0.620917	-0.0896472	0.902013	1.33283	0.34834	0.379996	0.765721	-0.031148	0.959553
chr5(+):55029315-55029827	0.0375	0.2809	0.2582	0.6253	0.0975	0.132	-0.121568	1.27606	0.437064	0.2019	0.3449	0.15345	0.0101	0.10845	0.0542	0.1047	0.772537	0.114327	-0.395872	0.410418	4.32121	0.107617	-1.00067	0.222661	-0.0507686	0.973241
chr5(+):55232140-55232819	0.0781	0.2124	0.8445	0.5581	0.5513	0.7572	1.99131	-0.597574	0.457837	0.8721	0.4637	0.8041	0.3592	0.87975	1.01465	0.72395	-0.911302	0.103659	-0.117119	0.747298	1.27971	0.0756126	0.205817	0.699482	-0.281204	0.326152
chr5(+):55244171-55244814	0.0528	0.0835	0.8624	0.4534	0.5489	0.7043	3.36851	-0.927573	0.359647	0.5827	0.46325	0.63565	0.0202	0.91875	0.80515	0.79395	-0.330962	0.318561	0.125479	0.590672	4.85033	0.077947	-0.190415	0.411152	-0.210624	0.536406
chr5(+):55289468-55290030	0.0783	0.5544	0.2597	0.6224	0.2007	0.5088	-1.09408	1.261	1.34206	0.1326	0.09665	0.11195	0.0832	0.1795	0.143	0.1196	-0.456239	0.573305	-0.244226	0.729389	0.672425	0.577886	-0.327969	0.679648	-0.585766	0.34315
chr5(+):55309243-55309555	0.1318	0.6943	0.6634	0.1469	0.4908	0.4681	-0.0656802	-2.17504	-0.0683185	2.1342	0.26225	1.7865	2.30325	2.34535	1.054	2.6603	-3.02468	0.0385826	-0.256559	0.396033	-0.109976	0.695843	-1.15393	0.0660056	0.181786	0.335367
chr5(+):55584479-55585054	0.0895	0.168	0.4414	0.6747	0.224	0.4294	1.39363	0.61216	0.938823	0.67315	0.92985	0.71905	0.1789	0.33405	0.826	0.57155	0.46607	0.354945	0.0951641	0.849754	1.91177	0.203382	1.30608	0.0265049	0.774816	0.129185
chr5(+):55737560-55738252	0.0087	0.2149	0.8824	0.5349	1.4249	1.5152	2.03777	-0.722164	0.0886476	0.24605	0.10095	0.2896	0.01805	0.8947	0.68385	0.9101	-1.28531	0.0864583	0.23511	0.469121	3.76888	0.0052083	-0.387724	0.446983	0.0246211	0.947081
chr5(+):55912622-55913007	0.1775	0.1148	0.1722	0.6788	0.105	0.113	0.584963	1.9789	0.105933	0.09035	0.2507	0.0658	0.11115	0.0714	0.18285	0.1793	1.47237	0.0596933	-0.457437	0.590175	-0.298911	0.630373	1.35666	0.0686895	1.32838	0.38293
chr5(+):55933841-55934459	0.0928	0.7324	0.6604	0.4019	0.3505	0.3635	-0.149292	-0.716504	0.0525409	0.85685	0.37705	0.6525	0.9606	0.84575	0.71045	0.81175	-1.18429	0.237336	-0.393065	0.474502	-0.164893	0.689742	-0.251498	0.595574	-0.0591958	0.853603
chr5(+):56091674-56092326	0.0579	0.0847	0.9143	0.7633	0.5066	1.2112	3.43223	-0.260417	1.25752	0.8942	0.48915	0.80325	0.00665	1.2995	1.1675	1.11695	-0.870321	0.0244145	-0.154748	0.755125	7.0711	0.0205271	-0.154534	0.630878	-0.218392	0.505267
chr5(+):56129719-56130319	0.0255	0.14	0.7271	0.6223	0.3634	0.4733	2.37673	-0.224544	0.381197	0.2702	0.2044	0.25345	0.1655	0.48985	0.415	0.34925	-0.402632	0.372365	-0.0923265	0.783329	0.707196	0.112877	-0.239229	0.341867	-0.48808	0.126916
chr5(+):56184581-56184966	0.1367	0.0326	0.5981	0.6098	0.2411	0.339	4.19744	0.0279494	0.491654	0.32765	0.2208	0.17405	0.03045	0.1813	0.16605	0.0816	-0.569415	0.368177	-0.912654	0.0786706	3.42764	0.0595167	-0.126761	0.88193	-1.15174	0.0210989
chr5(+):56259875-56260358	0.1088	0.3305	0.554	0.3255	0.0765	0.4317	0.745236	-0.767228	2.4965	0.86905	0.63065	0.7392	0.81865	0.8141	0.97155	0.86415	-0.4626	0.123041	-0.233474	0.33185	0.0861924	0.632262	0.255082	0.640056	0.0860757	0.501269
chr5(+):56506061-56506686	0.1285	0.0453	0.8064	0.7003	0.2403	0.6312	4.15391	-0.203523	1.39326	0.47935	0.1779	0.3921	0.03825	0.2381	0.132	0.1626	-1.43001	0.273935	-0.289858	0.674405	3.64755	0.210502	-0.85103	0.568817	-0.55024	0.659369
chr5(+):56574161-56575000	0.0948	0.0333	0.8824	0.9199	0.5972	0.8286	4.72784	0.0600442	0.472462	0.5959	0.4749	0.40535	0.05095	1.17685	1.29545	1.1445	-0.327446	0.187535	-0.555902	0.0965957	3.54792	0.0336558	0.138523	0.481888	-0.040213	0.874368
chr5(+):56581760-56582090	0.0379	0.0674	0.157	0.5697	0.0655	0.268	1.21994	1.85944	2.03267	0.0233	0.16125	0	0	0.02365	0.0162	0.06015	2.7909	0.0507307	NA	0.01639	NA	0.01639	-0.545846	0.728835	1.34672	0.652552
chr5(+):56748676-56749162	0.0775	0.4269	0.564	0.2683	0.1635	0.3135	0.401797	-1.07185	0.939175	0.68815	0.1424	0.6367	0.5215	0.583	0.4324	0.63085	-2.27277	0.0351512	-0.112109	0.349281	0.400056	0.115077	-0.431129	0.0505252	0.113801	0.685373
chr5(+):56795270-56795662	0.0764	0.1408	0.6733	0.1186	0.2418	0.6112	2.2576	-2.50515	1.33783	1.566	0.7342	1.49265	0.9819	1.4445	1.4528	1.5768	-1.09284	0.0501658	-0.0692083	0.74869	0.673436	0.0351314	0.0082659	0.962077	0.126429	0.262413
chr5(+):56946135-56946625	0.192	0.9799	0.5148	0.6717	0.2893	0.4139	-0.928622	0.383805	0.516716	1.5103	1.2639	1.5811	1.56375	2.11785	2.06295	2.1335	-0.256953	0.509701	0.0660935	0.776711	-0.0501747	0.865605	-0.0378916	0.877575	0.0106217	0.971582
chr5(+):57032785-57033183	0.0391	0.0914	0.5161	0.1647	0.4975	0.2442	2.49738	-1.64781	-1.02663	0.0653	0.0786	0.0988	0.04275	0.065	0.02675	0.0198	0.267446	0.873135	0.597428	0.702568	0.611159	0.788322	-1.2809	0.387465	-1.71494	0.333554
chr5(+):57053199-57053744	0.077	0.0705	0.5494	0.2083	0.0591	0.3352	2.96216	-1.39919	2.50379	0.08775	0.1178	0.16205	0.01775	0.1817	0.1411	0.14135	0.424869	0.700869	0.884968	0.105662	2.30558	0.0769002	-0.36484	0.490315	-0.362287	0.307006
chr5(+):57134941-57135372	0.1341	0.0941	0.7158	0.512	0.4438	0.3609	2.92729	-0.483413	-0.298311	0.1683	0.21385	0.1501	0.1413	0.25025	0.2765	0.4442	0.345564	0.244196	-0.165111	0.665134	0.252274	0.353236	0.143909	0.805039	0.827839	0.621767
chr5(+):57178119-57178882	0.0816	0.1411	1.3045	1.1867	0.7865	1.6668	3.20871	-0.136542	1.08356	0.8628	0.5677	0.8925	0.03745	1.2785	0.91375	1.0864	-0.603897	0.249485	0.048826	0.879613	4.52599	0.108026	-0.484581	0.118604	-0.234897	0.542668
chr5(+):57280951-57281406	0.0153	0.0289	0.2571	0.5998	0.2494	0.4122	3.15319	1.22215	0.724883	0.2105	0.16885	0.0818	0.04305	0.12545	0.0825	0.14855	-0.318078	0.472612	-1.36365	0.120774	2.28974	0.0189809	-0.604646	0.562439	0.243836	0.824705
chr5(+):57365617-57366134	0.0481	0.3347	0.5706	0.2832	0.5416	0.4683	0.769611	-1.01066	-0.209795	0.1605	0.15595	0.20505	0.24555	0.26665	0.21695	0.19885	-0.0414897	0.838581	0.353402	0.164705	-0.613444	0.0237079	-0.297585	0.633524	-0.423267	0.271601
chr5(+):57370019-57370777	0.0706	0.1263	1.1401	0.9149	0.7607	0.9276	3.17423	-0.317474	0.286175	0.7981	0.5671	1.032	0.20545	1.14175	1.35635	1.184	-0.492966	0.213701	0.370802	0.319317	1.95778	0.0150074	0.248483	0.128189	0.0524223	0.789048
chr5(+):57385563-57386062	0.0609	0.2687	0.3166	1.0505	0.1417	0.059	0.236665	1.73034	-1.26405	0.2373	0.53075	0.05955	0.0148	0.0379	0.09415	0.0338	1.16132	0.121568	-1.99454	0.220358	4.00304	0.215984	1.31276	0.643197	-0.165175	0.924605
chr5(+):57401837-57402524	0.0689	0.1001	0.9509	0.6927	0.6038	0.6163	3.24785	-0.457063	0.029562	0.45665	0.3201	0.3997	0.0476	0.47205	0.373	0.23945	-0.512566	0.413842	-0.192171	0.681374	3.26206	0.157888	-0.339764	0.541642	-0.979215	0.200169
chr5(+):57530475-57531141	0.2048	0.0742	0.831	0.3233	0.489	0.3011	3.48536	-1.36197	-0.699592	0.3822	0.266	0.62105	0.04825	0.37755	0.48705	0.41755	-0.522902	0.25051	0.700382	0.0750056	2.98573	0.0918466	0.367402	0.219206	0.145281	0.789734
chr5(+):57643956-57644540	0.0283	0.2531	0.6057	0.2128	0.1621	0.1926	1.2589	-1.50911	0.248724	0.4571	0.2348	0.4715	0.1817	0.17415	0.13675	0.1871	-0.961077	0.185384	0.044748	0.868629	1.33095	0.111666	-0.34879	0.401909	0.103479	0.670791
chr5(+):57736590-57737153	0.0733	0.2481	0.5976	0.1469	0.4509	0.268	1.26826	-2.02435	-0.750575	0.5227	0.16955	0.43135	0.45155	0.68045	0.4667	0.54785	-1.62427	0.012766	-0.277124	0.0209185	0.211097	0.491191	-0.543994	0.286931	-0.312708	0.545066
chr5(+):57853423-57853848	0.2264	1.2703	0.6578	0.3411	0.6105	0.6563	-0.949448	-0.947454	0.104364	2.7029	1.371	2.2454	2.2466	3.06255	2.5605	3.05905	-0.97928	0.143461	-0.267536	0.202478	0.266765	0.436832	-0.258308	0.305171	-0.00164971	0.992453
chr5(+):57887784-57888388	0.0553	0.1183	0.8869	0.2727	0.4529	0.6196	2.90632	-1.70146	0.452145	0.361	0.0731	0.1801	0.00895	0.34155	0.19125	0.22275	-2.30406	0.0460908	-1.0032	0.160499	5.33397	0.0747002	-0.836637	0.296665	-0.616671	0.328212
chr5(+):58266998-58267580	0.0072	0.1723	0.5096	0.2535	0.4839	0.8375	1.56444	-1.00738	0.79138	0.12775	0.09025	0.14865	7.00E-04	0.24	0.3047	0.2109	-0.501324	0.577713	0.218596	0.815426	7.51175	0.220414	0.344355	0.633645	-0.186475	0.829126
chr5(+):58344723-58345404	0.0804	0.3738	0.9217	1.0215	0.3282	0.6063	1.30203	0.14832	0.885457	1.49405	1.1263	1.32065	1.59625	1.79005	2.0392	1.96695	-0.407637	0.202422	-0.17798	0.35786	-0.0954582	0.755765	0.188003	0.385442	0.13596	0.620016
chr5(+):58348886-58349486	0.0637	0.0422	0.3547	0.6584	0.1477	0.2682	3.07128	0.892365	0.860639	0.1121	0.2862	0.0325	0	0.06075	0.08995	0.03335	1.35224	0.237271	-1.78627	0.0968048	NA	0.0757397	0.566239	0.706331	-0.865198	0.041219
chr5(+):58495584-58496634	0.0243	0.6781	0.9046	0.8188	0.4011	0.6559	0.415782	-0.143769	0.709514	0.0514	0.05885	0.097	0.03545	0.03005	0.0925	0.0963	0.195274	0.789925	0.916216	0.0242374	0.535983	0.658307	1.62209	0.26704	1.68017	0.0930513
chr5(+):58514272-58514838	0.0168	0.2268	0.5881	0.3308	0.3044	0.5618	1.37464	-0.830102	0.884088	0.13985	0.0625	0.1711	0.1544	0.1729	0.1136	0.24475	-1.16195	0.306059	0.29096	0.64913	-0.142792	0.833159	-0.605975	0.33437	0.501371	0.310446
chr5(+):58519426-58520038	0.0709	0.2696	0.592	0.8317	0.1931	0.2305	1.13478	0.490466	0.255419	0.92875	1.18615	1.2528	0.8894	0.7619	0.93795	1.04005	0.352924	0.327112	0.431794	0.177789	0.0624579	0.883463	0.299909	0.517231	0.448979	0.373875
chr5(+):58540168-58540796	0.0442	0.1776	0.2474	0.657	0.2896	0.5243	0.478214	1.40905	0.856331	0.2601	0.43135	0.3138	0.01165	0.3932	0.49185	0.2534	0.729793	0.205648	0.270779	0.657014	4.48066	0.171814	0.322955	0.352597	-0.633847	0.385519
chr5(+):58542286-58543075	0.0177	0.1746	0.8921	1.0445	0.4394	0.7718	2.35315	0.227535	0.812692	0.1685	0.5351	0.21705	0.1289	0.2905	0.35795	0.17105	1.66706	0.20843	0.365279	0.528441	0.386496	0.568247	0.30122	0.340058	-0.76412	0.183731
chr5(+):58559513-58560254	0.0762	0.1176	0.8463	1.0628	0.2791	0.6891	2.84728	0.328629	1.30393	0.3058	0.3625	0.2496	0.08775	0.30825	0.25675	0.2662	0.245393	0.630201	-0.29297	0.634583	1.80112	0.194986	-0.263737	0.618492	-0.21159	0.166245
chr5(+):58568817-58569541	0.0651	0.1951	1.0562	0.7936	0.6389	1.2404	2.4366	-0.412399	0.957143	0.20535	0.33265	0.22645	0.18665	0.4492	0.7331	0.91275	0.69592	0.0914891	0.141108	0.721855	0.137749	0.540559	0.706652	0.216311	1.02286	0.0803342
chr5(+):58592197-58592675	0.0995	0.1825	0.31	0.6839	0.3085	0.2596	0.764372	1.14152	-0.24898	0.27915	0.28355	0.31285	0.2209	0.4459	0.4019	0.28085	0.0225626	0.966951	0.164431	0.743678	0.337647	0.478516	-0.149884	0.553313	-0.66692	0.243249
chr5(+):58594595-58594993	0.0776	0.1819	0.3885	0.4656	0.1825	0.4001	1.09477	0.261176	1.13246	0.07	0.0912	0.10315	0.07435	0.194	0.15795	0.09945	0.381679	0.500307	0.559317	0.323476	-0.0869778	0.865639	-0.296589	0.656032	-0.964013	0.359849
chr5(+):58598869-58599710	0.1716	0.9033	0.9621	0.2861	0.5116	0.518	0.0909816	-1.74967	0.0179358	1.43475	0.4961	1.28335	1.75305	1.5885	0.945	1.59075	-1.5321	0.060926	-0.160885	0.426673	-0.289068	0.26939	-0.749279	0.0754938	0.00204203	0.983553
chr5(+):58630055-58630800	0.1198	0.077	0.8662	0.1899	0.2506	0.4254	3.49177	-2.18946	0.763434	0.25575	0.07915	0.27765	0.033	0.15205	0.1329	0.20355	-1.69207	0.120223	0.118533	0.678207	2.9542	0.0941041	-0.194205	0.7925	0.420837	0.520772
chr5(+):58656133-58656496	0.0146	0.1063	0.155	0.5056	0.1108	0.4723	0.544127	1.70573	2.09175	0.0384	0.2713	0.05015	0.07435	0.03055	0.2229	0	2.82071	0.090214	0.385143	0.811224	-0.953226	0.520874	2.86715	0.233918	NA	0.398006
chr5(+):58676269-58677072	0.1073	0.7495	0.8488	0.3892	0.4553	1.0724	0.179496	-1.12491	1.23595	3.6672	1.81755	3.32495	4.4334	3.7477	3.7895	4.6857	-1.01268	0.0566818	-0.141346	0.53904	-0.273735	0.242007	0.016002	0.910387	0.322259	0.188633
chr5(+):58679383-58679860	0.0195	0.0294	0.5481	0.3192	0.3536	0.7372	4.22055	-0.779978	1.05994	0.10385	0.1383	0.15285	0.04285	0.37065	0.28955	0.4239	0.4133	0.611937	0.557615	0.277573	1.27713	0.229219	-0.356245	0.556233	0.193666	0.604797
chr5(+):58680526-58681151	0.1088	0.2013	1.1888	0.4542	0.8149	1.4401	2.56209	-1.38811	0.821474	0.21775	0.1709	0.17035	0.1576	0.34855	0.54475	0.4939	-0.34952	0.328505	-0.354171	0.220366	0.466405	0.140041	0.644229	0.237145	0.502853	0.611513
chr5(+):58686002-58686623	0.0702	0.1414	0.6659	0.4841	0.3307	0.2844	2.23552	-0.46	-0.217602	0.15645	0.1031	0.1	0.04245	0.104	0.1574	0.02925	-0.601657	0.575802	-0.645702	0.558214	1.88187	0.332804	0.597852	0.502829	-1.83007	0.0356557
chr5(+):58737308-58738037	0.0507	0.4669	0.9957	0.8066	0.4602	0.9048	1.0926	-0.303858	0.975338	0.79675	0.8698	0.86765	0.523	0.77965	1.4111	0.9486	0.126557	0.843346	0.122986	0.368385	0.607316	0.0954203	0.855922	0.0576775	0.282973	0.311911
chr5(+):58829167-58829611	0.1244	0.1663	0.1987	0.7588	0.1603	0.3239	0.256804	1.93313	1.01477	0.03935	0.3183	0.10275	0.02915	0.0451	0.0114	0.04185	3.01595	0.107945	1.3847	0.402063	0.432868	0.561372	-1.98409	0.234641	-0.1079	0.951721
chr5(+):58831130-58831633	0.0177	0.1248	0.3018	0.7361	0.3826	0.428	1.27397	1.28631	0.161774	0.17455	0.17565	0.11715	0.1443	0.13815	0.0564	0.22755	0.00906322	0.993163	-0.575283	0.647944	0.274569	0.799953	-1.29247	0.0190955	0.719948	0.525803
chr5(+):58844569-58845875	0.0998	0.6976	1.2543	0.813	0.7468	0.7933	0.846411	-0.625555	0.0871446	0.74425	0.4718	0.7327	0.8688	0.8521	0.76625	0.864	-0.657612	0.0265447	-0.0225647	0.800975	-0.223237	0.539764	-0.153208	0.767486	0.0200086	0.782999
chr5(+):58887284-58887828	0.005	0.1126	0.4947	0.5779	0.2376	0.4452	2.13535	0.224266	0.905919	0.0574	0.10605	0.07705	0.0236	0.0151	0.02705	0.0749	0.885622	0.0240329	0.424744	0.493642	1.28226	0.275306	0.84108	0.589811	2.31042	0.361996
chr5(+):58948018-58949072	0.0277	0.1359	1.0637	0.6618	0.1828	0.1875	2.96847	-0.684624	0.0366245	0.3319	0.25935	0.3403	0.0408	0.13685	0.1798	0.14295	-0.355848	0.00972801	0.0360585	0.633961	3.02411	0.0562345	0.393798	0.392879	0.0629152	0.917443
chr5(+):58953140-58954063	0.0727	0.0758	0.8775	0.5249	0.4921	0.8087	3.53313	-0.741357	0.716653	0.1917	0.1053	0.16155	0.0284	0.15075	0.17905	0.22865	-0.864345	0.277067	-0.24687	0.213477	2.75489	0.0453804	0.248205	0.770924	0.600983	0.554071
chr5(+):58957035-58957605	0.0737	0.1045	0.3613	0.3173	0.4166	0.2239	1.78969	-0.18735	-0.895808	0.3691	0.22205	0.4772	0.17395	0.2521	0.66675	0.48325	-0.733127	0.0536138	0.370582	0.517974	1.08534	0.0858446	1.40315	0.0635951	0.938774	0.0609105
chr5(+):58981644-58982189	0.0623	0.0936	0.6612	0.3146	0.1125	0.1973	2.82051	-1.07157	0.810466	0.16335	0.11455	0.09705	0.03805	0.05435	0.02955	0.06025	-0.511989	0.692897	-0.751166	0.635025	2.102	0.389073	-0.879122	0.553788	0.148681	0.935486
chr5(+):58982233-58982703	0.0281	0.143	0.5631	0.3498	0.2083	0.2307	1.97738	-0.686861	0.147355	0.1465	0.1151	0.2497	0.0257	0.0139	0.1094	0.1467	-0.348013	0.383997	0.769295	0.00489845	2.51106	0.0893347	2.97646	0.219188	3.39971	0.438263
chr5(+):59056441-59057140	0.0645	0.0672	0.6567	0.7366	0.3849	0.5481	3.2887	0.165647	0.509955	0.54525	0.9037	0.6034	0.2036	0.7469	0.96655	0.58695	0.728926	0.26808	0.146197	0.639661	1.42118	0.145706	0.371929	0.194274	-0.347677	0.484613
chr5(+):59058000-59058585	0	0.1626	0.3888	0.4796	0.2637	0.7555	1.2577	0.302803	1.51853	0.1103	0.0818	0.0514	7.00E-04	0.23785	0.20665	0.1468	-0.43126	0.624555	-1.10159	0.249862	7.29986	0.16286	-0.202863	0.384752	-0.6962	0.355618
chr5(+):59125540-59126257	0.0638	0.4869	1.1009	0.7409	0.1828	0.5695	1.17699	-0.571333	1.63943	0.66175	0.4586	0.60855	0.3697	0.4381	0.8557	0.65665	-0.52905	0.321245	-0.12091	0.489514	0.839931	0.1152	0.965845	0.0875753	0.583864	0.130285
chr5(+):59131997-59132504	0.0086	0.2648	0.4776	0.7494	0.505	0.5969	0.8509	0.649933	0.241206	0.07405	0.14195	0.12775	0.0262	0.0716	0.12755	0.1666	0.938811	0.0822354	0.786752	0.343429	1.49893	0.254002	0.833031	0.478398	1.21836	0.334644
chr5(+):59139280-59139817	0.0853	0.5071	0.6207	0.4878	0.2423	0.6438	0.291626	-0.347606	1.40982	1.4532	0.9991	1.60155	1.33625	1.53915	1.89095	1.6439	-0.540532	0.0867174	0.140236	0.449784	0.121043	0.30856	0.296977	0.347126	0.0949887	0.652814
chr5(+):59173909-59174405	0.0463	0.1845	0.6783	0.3521	0.2076	0.3969	1.8783	-0.945938	0.934969	0.08355	0.04435	0.09475	0.02705	0.23455	0.1675	0.0593	-0.913706	0.471866	0.181486	0.807945	1.62701	0.344861	-0.485734	0.42738	-1.98379	0.189069
chr5(+):59179853-59180517	0	0.0769	0.7415	0.8116	0.683	1.2922	3.26939	0.130322	0.919872	0.68875	0.5296	0.67535	0.0287	1.1483	1.3925	0.59395	-0.379077	0.440478	-0.028345	0.940209	4.58486	0.126255	0.278178	0.160698	-0.951086	0.0865481
chr5(+):59187306-59187855	0.0714	0.268	0.5973	0.7519	0.2608	0.4814	1.15622	0.332085	0.884292	0.88925	0.66135	0.7454	0.5713	0.81325	0.64145	0.6737	-0.427175	0.284724	-0.254574	0.153226	0.638341	0.348567	-0.342362	0.167021	-0.271593	0.0361137
chr5(+):59194825-59195710	0.1115	0.0853	1.4859	0.3764	0.9198	1.0512	4.12265	-1.981	0.192645	0.55485	0.13385	0.50565	0.005	0.72	0.7415	0.75475	-2.05148	0.0500731	-0.133959	0.703864	6.79403	0.0436446	0.0424498	0.838643	0.0680019	0.754822
chr5(+):59316050-59316677	0.0658	0.0201	0.4108	0.8027	0.1797	0.473	4.35317	0.966425	1.39625	0.2309	0.5466	0.26615	0.0381	0.3152	0.4758	0.286	1.24322	0.125344	0.204971	0.767909	2.59941	0.282744	0.594088	0.0897679	-0.140252	0.195433
chr5(+):59332256-59332816	0.0622	0.5708	0.4003	0.6404	0.2226	0.8673	-0.511904	0.677892	1.96208	0.99105	0.65945	0.9567	1.12255	1.13575	1.3206	0.9133	-0.587695	0.296828	-0.0508912	0.905995	-0.17975	0.652818	0.217548	0.520391	-0.314485	0.167453
chr5(+):59514659-59515455	0.1062	0.1806	0.9435	0.6882	0.5286	0.2966	2.38522	-0.455195	-0.833658	0.2657	0.34695	0.2091	0.03975	0.1637	0.23075	0.16525	0.38493	0.215331	-0.345605	0.307377	2.74077	0.0791534	0.495276	0.476071	0.013596	0.988413
chr5(+):59573351-59573902	0.0366	0.4496	0.698	0.3213	0.4791	0.4833	0.634585	-1.11931	0.0125922	0.3044	0.2542	0.37375	0.3441	0.34425	0.65595	0.5075	-0.260004	0.632824	0.296105	0.548156	-0.17686	0.455645	0.930129	0.0826047	0.559951	0.162891
chr5(+):59576312-59577075	0.1628	0.4676	0.7528	0.611	0.1604	0.2831	0.686992	-0.301094	0.819638	1.6068	1.64275	1.42365	1.58235	1.33435	2.1532	1.6424	0.0319226	0.866901	-0.174596	0.362008	0.0221216	0.878577	0.690345	0.0183455	0.299668	0.0826924
chr5(+):59583465-59584092	0.1288	0.0625	0.6099	0.4747	0.4305	0.5883	3.28664	-0.361557	0.450539	0.1169	0.1055	0.1473	0.07635	0.149	0.1403	0.2081	-0.148032	0.749824	0.333483	0.46638	0.614575	0.606501	-0.0867973	0.897872	0.481965	0.641473
chr5(+):59587830-59588537	0.0969	0.2801	1.1	0.3433	0.2938	0.2491	1.97349	-1.67996	-0.238109	0.42465	0.1321	0.3743	0.1142	0.33925	0.23525	0.4995	-1.68464	0.144148	-0.182079	0.63738	1.89471	0.14514	-0.528154	0.632496	0.558136	0.497383
chr5(+):59743115-59743876	0.0481	0.7356	1.7201	1.3039	0.497	1.3746	1.2255	-0.399659	1.46769	2.0284	1.46415	1.7844	1.33695	1.4848	1.6461	2.0287	-0.470279	0.0400636	-0.184903	0.241996	0.601397	0.0433564	0.148783	0.429696	0.450287	0.0782785
chr5(+):59798844-59799381	0.1369	0.1587	0.7092	0.49	0.2316	0.308	2.15989	-0.533411	0.411295	0.2854	0.0917	0.15775	0.01285	0.1447	0.1484	0.09835	-1.63799	0.313588	-0.855345	0.433237	4.47315	0.235947	0.0364262	0.957651	-0.557068	0.526774
chr5(+):59803915-59804685	0.0601	0.0939	0.6854	0.6569	0.1213	0.1649	2.86775	-0.0612724	0.443012	0.15605	0.1435	0.1907	0.0136	0.018	0.0439	0.01085	-0.120958	0.806917	0.289296	0.268232	3.52033	0.01749	1.28622	0.384139	-0.730302	0.772186
chr5(+):59881335-59881841	0.1476	0.3739	0.7484	0.3746	0.4843	0.4482	1.00116	-0.998459	-0.111758	0.92895	0.2402	0.9765	0.7945	0.6283	0.3898	0.88525	-1.95136	0.0131218	0.0720191	0.522207	0.225554	0.571975	-0.688719	0.200545	0.494631	0.175179
chr5(+):59973907-59974805	0.011	0.2666	0.5736	0.4271	0.4541	0.4493	1.10537	-0.425471	-0.015331	0.5102	0.3939	0.632	0.45455	0.75885	0.82155	0.79205	-0.373233	0.345096	0.308862	0.37769	0.166624	0.65467	0.114534	0.594374	0.0617768	0.739231
chr5(+):60113222-60113992	0.0258	0.0592	1.1278	0.6675	0.7341	1.127	4.25177	-0.756672	0.618439	1.50575	0.92195	1.47925	0.08185	2.50695	2.71315	2.8501	-0.707722	0.0875411	-0.0256164	0.867642	4.20136	0.0352051	0.114036	0.399314	0.185079	0.438314
chr5(+):60122809-60123661	0.0657	0.7146	1.5443	0.6143	0.9457	1.2284	1.11175	-1.32994	0.377326	0.4466	0.2538	0.368	0.3171	0.4832	0.5709	0.6428	-0.815291	0.204309	-0.279277	0.445388	0.494045	0.281659	0.240618	0.30936	0.411749	0.259765
chr5(+):60146840-60147286	0.0879	0.6175	0.4574	0.3258	0.3218	0.3314	-0.432983	-0.48947	0.0424093	0.06745	0.1987	0.132	0.07585	0.17705	0.1916	0.1852	1.5587	0.527134	0.968648	0.591321	-0.169331	0.926786	0.113941	0.734196	0.0649273	0.880864
chr5(+):60195418-60195929	0.119	0.0658	0.5714	0.621	0.104	0.1352	3.11834	0.120092	0.378512	0.02555	0.0592	0.09745	0.01305	0.0219	0.02095	0.0407	1.21227	0.377026	1.93134	0.143345	0.969273	0.697971	-0.0639806	0.971152	0.894098	0.724522
chr5(+):60252904-60253434	0.0231	0.025	0.2511	0.5769	0.1462	0.2912	3.32826	1.20006	0.994067	0.0209	0.0637	0.0483	0.0044	0.00325	0.0348	0.01755	1.60779	0.137311	1.20852	0.133456	2.24793	0.145852	3.42058	0.331044	2.43296	0.562906
chr5(+):60321022-60321860	0.0316	0.0537	0.6595	0.5735	0.1308	0.466	3.61838	-0.201579	1.83297	0.0558	0.08875	0.04135	0.00735	0.0222	0.05485	0	0.669482	0.314906	-0.432378	0.571736	2.92445	0.193778	1.30493	0.137121	NA	0.237776
chr5(+):60322895-60323993	0.0435	0.0947	0.7261	0.613	0.1789	0.315	2.93873	-0.244281	0.816198	0.12905	0.1686	0.08335	0.01125	0.0639	0.09465	0.03125	0.385674	0.668246	-0.630676	0.6265	3.51993	0.330526	0.566787	0.605209	-1.03196	0.596853
chr5(+):60330380-60331155	0.0997	0.1525	1.3283	0.937	0.6405	0.5876	3.1227	-0.50346	-0.124364	0.30515	0.34385	0.36865	0.05	0.2779	0.2189	0.32195	0.172261	0.663526	0.272733	0.465958	2.60952	0.0459559	-0.344294	0.653945	0.212271	0.731053
chr5(+):60365548-60366297	0.0266	0.0767	0.9746	0.3013	0.2567	0.4643	3.66751	-1.69361	0.854974	0.4505	0.18935	0.2724	0	0.06485	0.18385	0.0696	-1.25047	0.189438	-0.7258	0.260486	NA	0.112022	1.50335	0.159029	0.101981	0.956646
chr5(+):60418881-60419393	0.1195	0.524	0.7361	0.8093	0.4484	0.6969	0.490335	0.136773	0.636165	2.8324	1.5861	2.06415	2.3037	2.38525	2.4723	2.72865	-0.836541	0.0504673	-0.456477	0.0981401	0.298072	0.135166	0.0517133	0.752785	0.194047	0.318575
chr5(+):60444330-60444912	0.035	0.1255	0.6263	0.2378	0.3137	0.3249	2.31917	-1.39711	0.0506102	0.14545	0.13855	0.2138	0.0212	0.1156	0.25205	0.1618	-0.0701166	0.858827	0.555739	0.413539	2.77839	0.0490483	1.12457	0.0745121	0.48507	0.474901
chr5(+):60452736-60453131	0.1118	0.0165	0.306	0.5613	0.158	0.0466	4.21299	0.87524	-1.76152	0.26065	0.39935	0.1944	0.02235	0.13425	0.01225	0.1071	0.61554	0.535241	-0.423086	0.705383	3.54377	0.318397	-3.45407	0.298413	-0.325964	0.812285
chr5(+):60458708-60459691	0.1776	0.3499	1.6635	1.7938	0.5867	0.675	2.24921	0.108797	0.202265	1.3181	1.0435	1.18225	0.4704	0.6372	0.63465	0.84165	-0.337029	0.563662	-0.156925	0.378083	1.4865	0.0669147	-0.00578508	0.955044	0.401474	0.121632
chr5(+):60541718-60542996	0.1317	0.4702	1.4258	0.8844	0.5114	1.0343	1.60043	-0.689001	1.01613	1.8166	0.89635	1.6943	1.3005	1.5655	1.4086	2.1475	-1.01911	0.00657817	-0.100551	0.425776	0.482174	0.0849662	-0.152362	0.249643	0.456035	0.0840212
chr5(+):60600632-60601240	0.1409	0.5863	0.6084	0.9415	0.405	0.5189	0.0533811	0.629941	0.357535	1.06005	1.14115	0.8721	0.7487	0.89025	1.30695	0.9878	0.106356	0.809043	-0.281567	0.190177	0.501673	0.112613	0.553922	0.27072	0.150008	0.644477
chr5(+):60769118-60769706	0.0174	0.0352	0.3203	0.6302	0.2727	0.1823	3.18578	0.976386	-0.581	0.12515	0.2258	0.08235	0.014	0.0668	0.0697	0.0436	0.851387	0.471314	-0.603818	0.408813	3.16016	0.0698711	0.0613106	0.962787	-0.61552	0.71281
chr5(+):60962547-60963093	0.01	0.1056	0.4966	0.3915	0.542	0.6923	2.23347	-0.343072	0.353104	0.47245	0.37785	0.302	0.0105	0.61285	0.667	0.5399	-0.322348	0.067251	-0.645613	0.147323	5.4917	0.00359162	0.122153	0.50209	-0.182842	0.755127
chr5(+):61242394-61242827	0.1206	0.1353	0.516	0.3722	0.1612	0.5626	1.93121	-0.471293	1.80326	0.3146	0.30625	0.28755	0.0808	0.1718	0.2064	0.09215	-0.0388088	0.947307	-0.129706	0.778867	1.96109	0.146317	0.264713	0.849885	-0.898674	0.428863
chr5(+):61810948-61811453	0.0235	0	0.5079	0.8677	0.2462	0.1566	NA	0.772652	-0.652747	0.29535	0.43905	0.1275	0.0167	0.11275	0.14185	0.0864	0.57196	0.278906	-1.21193	0.249384	4.14451	0.159618	0.331239	0.747133	-0.384024	0.763784
chr5(+):61822768-61823568	0.0229	0.1133	0.6928	0.6769	0.1841	0.2782	2.61229	-0.0334962	0.595633	0.62505	0.6052	0.5531	0.0347	0.27955	0.42295	0.3258	-0.0465596	0.862598	-0.176431	0.226469	4.17096	0.0102241	0.597381	0.142698	0.22088	0.446811
chr5(+):61828548-61829246	0.0664	0.1349	0.9988	0.7867	0.3693	0.6888	2.88831	-0.344382	0.899292	0.194	0.28275	0.17105	0.00145	0.1969	0.1786	0.1917	0.54347	0.155746	-0.181639	0.888995	7.06386	0.0169365	-0.140731	0.888637	-0.0386128	0.968329
chr5(+):62075257-62075836	0.0591	0.4088	0.9096	0.6354	0.4304	0.8842	1.15384	-0.517567	1.03869	0.0888	0.13975	0.11	0.02845	0.15695	0.07265	0.06465	0.654217	0.228119	0.308872	0.707396	1.64213	0.140067	-1.11127	0.265404	-1.27958	0.337354
chr5(+):62105215-62105625	0.0807	0.0109	0.4277	0.5227	0.0629	0.3134	5.2942	0.289384	2.31687	0.07335	0.1718	0.087	0	0.05525	0.1203	0.0306	1.22786	0.318066	0.246218	0.375274	NA	0.0721607	1.12259	0.681798	-0.852443	0.481714
chr5(+):62215511-62216290	0.0457	0.1086	1.396	0.8588	0.7823	1.3057	3.6842	-0.700905	0.73903	1.3506	1.06625	1.13935	0.02885	1.8765	1.82115	1.67945	-0.341055	0.460036	-0.245389	0.368192	5.54889	0.0699901	-0.0431945	0.589365	-0.160055	0.37742
chr5(+):62353417-62353974	0	0.0089	0.7866	0.3463	0.4331	0.783	6.46568	-1.18361	0.854312	0.53505	0.34525	0.29705	0.0111	0.5944	1.0208	0.4253	-0.632032	0.0820647	-0.848968	0.0991411	5.59104	0.000892501	0.780194	0.132248	-0.482953	0.397963
chr5(+):62375441-62375902	0.0647	0.0606	0.7777	0.4248	0.4488	0.1894	3.68182	-0.87243	-1.24464	0.47695	0.2436	0.3419	0.03965	0.1858	0.15945	0.1835	-0.969324	0.260298	-0.480264	0.394042	3.58845	0.1454	-0.220646	0.78462	-0.0179704	0.987353
chr5(+):62412694-62413378	0.0532	0.207	1.0283	1.3172	0.3669	0.3821	2.31256	0.357213	0.0585634	0.12175	0.11515	0.11175	0.01855	0.05775	0.08495	0.09615	-0.0804074	0.686796	-0.123647	0.920746	2.71443	0.0318955	0.556793	0.616544	0.735466	0.677642
chr5(+):62494169-62494913	0.0791	0.2253	0.8	0.4369	0.3791	0.2671	1.82815	-0.872697	-0.505198	0.1526	0.1824	0.1013	0.0093	0.1564	0.17145	0.1649	0.257351	0.584646	-0.591121	0.39968	4.03638	0.154756	0.132547	0.788677	0.0763509	0.922047
chr5(+):62506030-62506358	0.0346	0.0892	0.5082	0.734	0.1834	0.1771	2.51028	0.530384	-0.0504294	0.1172	0.1908	0.1384	0.0579	0.0435	0.0832	0.0262	0.703089	0.502731	0.239871	0.792159	1.01734	0.491901	0.935568	0.40395	-0.731449	0.693593
chr5(+):62561694-62562316	0.0793	0.141	0.8137	0.3327	0.2797	0.4129	2.5288	-1.29028	0.561912	0.25445	0.0998	0.1937	0	0.14145	0.20605	0.1332	-1.35027	0.148482	-0.393558	0.545988	NA	0.0323722	0.542702	0.563382	-0.0866981	0.918494
chr5(+):62563133-62563820	0.0244	0.127	0.65	0.4373	0.4893	0.5781	2.35561	-0.571816	0.2406	0.49515	0.1919	0.5209	0.0644	0.2165	0.2277	0.3988	-1.36751	0.0930624	0.0731408	0.778993	2.94273	0.102693	0.0727673	0.923865	0.881298	0.279341
chr5(+):62566479-62567374	0.0288	0.1536	1.09	0.608	0.4651	0.4176	2.82708	-0.842185	-0.155419	0.26125	0.1839	0.3011	0.02385	0.2176	0.2886	0.26425	-0.50651	0.35664	0.204812	0.168048	3.45337	0.00760697	0.407393	0.63194	0.280225	0.746439
chr5(+):62695822-62696418	0.1149	0.5892	0.6957	0.2461	0.1637	0.1519	0.239708	-1.49922	-0.107932	0.9844	0.45075	1.0122	1.1886	0.9718	0.64665	1.16575	-1.12692	0.140354	0.0401778	0.628153	-0.271947	0.324159	-0.587674	0.0973206	0.262527	0.507059
chr5(+):62768688-62769223	0.0909	0.0482	0.508	0.1893	0.0387	0.1553	3.39772	-1.42415	2.00465	0.2476	0.18895	0.13925	0.02385	0.13385	0.23255	0.0842	-0.390007	0.148306	-0.830334	0.110125	3.37595	0.00481194	0.796924	0.253382	-0.668725	0.485581
chr5(+):62799484-62799957	0.0617	0.5572	0.5843	0.4508	0.3044	0.5164	0.068514	-0.374222	0.762521	1.18485	0.4168	0.91625	0.94795	0.5771	0.3797	0.6669	-1.50728	0.00617042	-0.370891	0.218969	0.321822	0.14898	-0.603961	0.336801	0.208649	0.433329
chr5(+):63033031-63033657	0.0198	0.9484	1.0821	0.5555	0.6488	0.677	0.190266	-0.961975	0.061382	0.31	0.15215	0.37105	0.34675	0.47595	0.34585	0.3383	-1.02677	0.000767184	0.259345	0.0102375	-0.161628	0.25068	-0.460664	0.135502	-0.492507	0.320618
chr5(+):63053895-63054479	0.0516	0.1271	0.5274	0.1176	0.2675	0.3193	2.05293	-2.16501	0.255374	0.1264	0.0854	0.1261	0	0.1187	0.07825	0.00785	-0.565688	0.205824	-0.00342819	0.985404	NA	0.0632516	-0.601157	0.303511	-3.91848	0.0558431
chr5(+):63097867-63098325	0.068	0.5424	0.5485	0.3158	0.374	0.4943	0.0161344	-0.79648	0.402349	0.2673	0.1368	0.1668	0.2212	0.2211	0.28225	0.3119	-0.966392	0.0821054	-0.680341	0.437086	0.273108	0.468607	0.352275	0.227515	0.496385	0.0877141
chr5(+):63191300-63192175	0.0781	0.0975	1.3474	1.2547	0.4534	0.6905	3.78863	-0.102836	0.606857	0.4014	0.38825	0.4405	0.03525	0.27205	0.2699	0.25605	-0.0480547	0.853134	0.134101	0.724965	3.50935	0.0879842	-0.0114469	0.969818	-0.0874463	0.500271
chr5(+):63258167-63258402	0.0719	0.7309	0.5559	0.4725	0.1607	0.3355	-0.394849	-0.234511	1.06194	0.9904	0.64185	0.84115	0.85725	1.24825	0.96465	1.3084	-0.625775	0.287795	-0.235648	0.656462	0.208295	0.687905	-0.371829	0.186698	0.0678968	0.672279
chr5(+):63259715-63260617	0.0522	0.2015	0.8515	0.3399	0.3072	0.3828	2.07923	-1.3249	0.317413	1.04185	0.3144	1.02155	0.87785	0.9013	0.62495	0.96155	-1.72847	0.014712	-0.0283878	0.806148	0.247101	0.207672	-0.528267	0.127594	0.0933545	0.215828
chr5(+):63340894-63341407	0.0384	0.1821	0.6541	0.2515	0.2675	0.0972	1.84478	-1.37895	-1.46051	0.21805	0.04475	0.26215	0.09935	0.2492	0.16635	0.48805	-2.2847	0.143482	0.265734	0.162066	1.13407	0.256201	-0.583082	0.591829	0.969725	0.235889
chr5(+):63702879-63703407	0.1694	1.1148	0.6263	0.2907	0.3165	0.3958	-0.831859	-1.10732	0.322566	0.66655	0.4672	0.7424	0.71305	0.8066	0.8893	0.87195	-0.512673	0.290892	0.155484	0.52115	-0.0972901	0.242906	0.140817	0.769091	0.112392	0.806289
chr5(+):63787036-63787636	0.0374	0.0984	0.5009	0.5416	0.3253	0.3935	2.34779	0.112705	0.274593	0.22925	0.2018	0.25995	0.09475	0.1678	0.2108	0.18315	-0.183996	0.787454	0.181312	0.816652	1.27472	0.254583	0.329132	0.714218	0.126283	0.870091
chr5(+):63865575-63867136	0.0783	0.3973	1.4356	1.4749	0.6201	1.09	1.85335	0.0389633	0.813755	1.3185	0.9877	1.34805	0.6271	1.4104	1.4971	1.82295	-0.416753	0.257028	0.0319764	0.884781	1.07213	0.113398	0.0860662	0.395146	0.370171	0.410398
chr5(+):63961056-63961616	0.0287	0.3383	0.6227	0.2846	0.139	0.1445	0.880234	-1.1296	0.0559846	0.0785	0.04475	0.0908	0.10485	0.07595	0.0195	0.0626	-0.810805	0.423535	0.21	0.674187	-0.417562	0.804372	-1.96158	0.165245	-0.278887	0.741249
chr5(+):63997227-63997728	0.0122	0.1063	0.7318	0.3837	0.4105	0.2878	2.78331	-0.931471	-0.512316	0.3377	0.12335	0.15625	0.02395	0.32845	0.2348	0.5089	-1.45298	0.190652	-1.11189	0.231513	3.81764	0.108896	-0.484241	0.516515	0.631708	0.248245
chr5(+):64048598-64049901	0.0106	0.1302	1.5699	0.7921	0.6414	0.7325	3.59187	-0.986918	0.191604	0.52305	0.36265	0.507	0.16485	0.52825	0.5674	0.5483	-0.528371	0.225744	-0.0449631	0.921138	1.66579	0.11377	0.103145	0.71758	0.0537446	0.814476
chr5(+):64050344-64051078	0.0496	0.0257	1.0867	0.3746	0.4954	0.7708	5.40204	-1.53653	0.637763	0.4449	0.34725	0.40625	0.0636	0.35355	0.44565	0.4569	-0.357506	0.590179	-0.131113	0.468022	2.80638	0.0584547	0.333997	0.303017	0.369964	0.202217
chr5(+):6406087-6406635	0.0513	0.1917	0.7211	0.1865	0.2098	0.6572	1.91135	-1.95102	1.64732	0.06825	0.04765	0.02805	0.03085	0.093	0.03635	0.064	-0.518353	0.710294	-1.28283	0.491403	1.14556	0.526866	-1.35528	0.581946	-0.539159	0.76105
chr5(+):64064450-64065083	0.1514	0.2099	0.6529	0.3716	0.4998	0.6111	1.63716	-0.813112	0.290058	3.2131	2.3385	3.599	3.8618	4.2906	3.85545	4.479	-0.458382	0.265474	0.16363	0.162621	-0.265308	0.255621	-0.15428	0.327493	0.0619973	0.602742
chr5(+):64074954-64075494	0.0841	0.0105	0.4811	0.7382	0.2344	0.6132	5.51788	0.617675	1.38739	0.2577	0.28455	0.1108	0.05915	0.16795	0.28985	0.20885	0.14299	0.71683	-1.21773	0.200009	2.12324	0.143372	0.787275	0.219475	0.314435	0.570493
chr5(+):64088220-64088787	0.1004	0.2768	0.8694	0.7628	0.1747	0.4643	1.65118	-0.188715	1.41018	0.44255	0.2159	0.4361	0.1524	0.69865	0.4215	0.3974	-1.03548	0.0574706	-0.0211815	0.968464	1.53798	0.0803871	-0.729037	0.261217	-0.813978	0.243079
chr5(+):64106844-64107369	0.0522	0.0424	0.5347	0.5336	0.2598	0.2879	3.65659	-0.00297101	0.148166	0.29695	0.1833	0.23015	0.1491	0.26805	0.28665	0.359	-0.696013	0.437542	-0.367646	0.615661	0.99394	0.346774	0.0967881	0.857014	0.421482	0.718904
chr5(+):64113976-64114481	0.0065	0.1842	0.7854	0.1928	0.539	0.6506	2.09215	-2.02632	0.271486	0.57545	0.0431	0.5829	0.13025	0.5446	0.39405	0.45665	-3.73893	0.0433788	0.0185578	0.882937	2.14341	0.036113	-0.466818	0.6123	-0.254108	0.768917
chr5(+):64121945-64122401	0.0368	0.0661	0.6882	0.1971	0.1082	0.3059	3.38011	-1.8039	1.49936	0.30055	0.10835	0.14785	0.0137	0.05995	0.07665	0.1409	-1.47191	0.108339	-1.02347	0.224498	4.45536	0.0855315	0.354526	0.314413	1.23284	0.137227
chr5(+):64131051-64131513	0.0228	0.0484	0.664	0.1977	0.0446	0.0775	3.7781	-1.74787	0.797153	0.42725	0.1341	0.3184	0.02715	0.02455	0.0177	0.03595	-1.67177	0.0615822	-0.42424	0.402589	3.97606	0.0313162	-0.471974	0.843805	0.550269	0.723242
chr5(+):64163919-64164550	0.0641	0.0281	0.5646	0.4836	0.4745	0.3301	4.32859	-0.223415	-0.523505	0.1743	0.167	0.05195	0.0131	0.1423	0.1175	0.09115	-0.0617245	0.903594	-1.74638	0.182855	3.73393	0.161158	-0.276275	0.366416	-0.642621	0.0960374
chr5(+):64166393-64166973	0.0421	0.2153	0.6659	0.3097	0.3262	0.7404	1.62896	-1.10443	1.18255	0.2189	0.1654	0.19855	0.0275	0.397	0.3033	0.3186	-0.404313	0.556911	-0.14077	0.855644	2.99277	0.0198151	-0.388394	0.449071	-0.317393	0.590089
chr5(+):64170445-64170930	0.0721	0.0825	0.6284	0.2686	0.4249	0.3246	2.92922	-1.22622	-0.38846	0.1625	0.09015	0.1732	0.01505	0.1626	0.27595	0.07205	-0.85004	0.597283	0.0919992	0.933427	3.4326	0.373589	0.76308	0.271986	-1.17426	0.199795
chr5(+):64210726-64211457	0.0746	0.0816	0.5061	0.1859	0.2453	0.2735	2.63278	-1.4449	0.156994	0.2139	0.1186	0.1693	0.0851	0.22405	0.35825	0.36855	-0.850832	0.416078	-0.337355	0.706336	1.32971	0.323684	0.677146	0.0709879	0.71804	0.43944
chr5(+):64235434-64236008	0.1562	1.1214	0.6126	0.6234	0.43	0.5894	-0.872284	0.0252128	0.45491	1.50495	0.7862	1.31995	1.69655	1.3274	1.006	1.76255	-0.936747	0.0432549	-0.189232	0.421696	-0.172888	0.700922	-0.399973	0.3284	0.409061	0.36046
chr5(+):64238396-64238873	0.0543	0.077	0.5251	0.6678	0.2195	0.0667	2.76966	0.346824	-1.71846	0.46715	0.8003	0.44545	0.03925	0.22975	0.1782	0.28785	0.776655	0.496955	-0.0686224	0.895799	3.57312	0.174715	-0.366568	0.242999	0.325252	0.50445
chr5(+):64263990-64264543	0.0857	0.0124	0.956	0.5782	0.4338	0.3941	6.2686	-0.725442	-0.138468	0.2705	0.1674	0.33125	0.02015	0.25915	0.20015	0.35595	-0.692329	0.330082	0.292292	0.630591	3.74678	0.159761	-0.372706	0.37426	0.457887	0.172961
chr5(+):64270365-64270909	0.0199	0.0285	0.8118	0.3163	0.324	0.5477	4.83209	-1.35983	0.757392	0.33445	0.14365	0.3625	0.01355	0.3336	0.48605	0.3555	-1.21923	0.146692	0.11619	0.683409	4.62543	0.0802505	0.542985	0.101366	0.0917303	0.707563
chr5(+):64475598-64476068	0.0863	0.0198	0.0672	0.6178	0.049	0.2716	1.76296	3.20061	2.47063	0.0389	0.0485	0.044	0.018	0.0031	0.0128	0.02275	0.318215	0.717713	0.177733	0.831564	1.11177	0.459655	2.0458	0.585104	2.87553	0.2595
chr5(+):64493092-64493734	0.0783	0.1157	0.8743	0.2767	0.4176	0.4412	2.91774	-1.65981	0.0793111	0.1437	0.04475	0.0827	0.00235	0.07945	0.10595	0.05175	-1.6831	0.019491	-0.797101	0.171768	5.93426	0.0315499	0.415264	0.805802	-0.618488	0.556081
chr5(+):64537571-64538102	0.0376	0.0194	0.5594	0.6637	0.4188	0.6592	4.84975	0.246651	0.654455	0.25815	0.2316	0.26265	0.0409	0.49585	0.5462	0.5525	-0.156574	0.731819	0.024932	0.943208	2.65804	0.114645	0.139526	0.733431	0.156071	0.695664
chr5(+):64607484-64608081	0.0346	0.0302	0.6505	0.3379	0.2984	0.6005	4.42893	-0.944953	1.00892	0.2233	0.0652	0.2267	0.03845	0.29595	0.21755	0.20215	-1.77604	0.16189	0.0218011	0.927885	2.53793	0.00326165	-0.444006	0.520296	-0.549927	0.336212
chr5(+):64623461-64623827	0.0123	0.3252	0.4513	0.5943	0.1799	0.5573	0.47276	0.397105	1.63126	0.26215	0.15465	0.0666	0.0876	0.19455	0.2573	0.2115	-0.761386	0.122507	-1.9768	0.0600017	1.58139	0.271719	0.40331	0.61515	0.120517	0.81999
chr5(+):64710683-64711157	0.065	0.1135	0.5741	0.1224	0.2325	0.1324	2.33861	-2.2297	-0.812328	0.06335	0.0284	0.10785	0.01005	0.0904	0.019	0.0849	-1.15745	0.668885	0.76761	0.600314	2.65615	0.542877	-2.25032	0.157608	-0.0905582	0.901743
chr5(+):64779181-64779901	0.054	0.3524	0.8809	0.6235	0.3703	0.5653	1.32176	-0.498589	0.610322	0.99275	0.86385	0.94215	0.9902	1.26455	1.4487	1.2577	-0.20065	0.623835	-0.0754737	0.77847	0.00371051	0.992596	0.196135	0.299668	-0.00783625	0.967502
chr5(+):64913382-64913887	0.0187	0.0392	0.2681	0.4883	0.1945	0.1429	2.77385	0.864997	-0.444764	0.02825	0.0697	0.04915	0.0065	0.02365	0.04555	0.0184	1.30291	0.357424	0.798941	0.593015	2.11974	0.580236	0.945611	0.345626	-0.362134	0.823142
chr5(+):64919776-64920317	0.2246	0.7044	0.6455	0.5942	0.2263	0.6958	-0.125978	-0.119468	1.62044	7.4696	5.10925	7.8734	7.5232	8.33935	8.43235	9.41495	-0.547919	0.0835889	0.0759558	0.231831	-0.0103155	0.936195	0.0159998	0.695668	0.175018	0.354226
chr5(+):64921242-64921628	0.0623	0.3882	0.4834	0.3415	0.2649	0.1217	0.316417	-0.501332	-1.12212	0.11275	0.0532	0.1296	0.1323	0.1212	0.1459	0.20525	-1.08363	0.427488	0.200938	0.748833	-0.230686	0.73058	0.26759	0.794677	0.759993	0.48444
chr5(+):64935939-64936789	0.0419	0.3741	1.097	0.842	0.8041	0.9141	1.55207	-0.381671	0.184977	1.5426	1.809	1.6492	1.41165	1.59245	2.7816	1.9153	0.229828	0.552644	0.0964023	0.762732	0.127982	0.75572	0.804667	0.0724752	0.266322	0.155161
chr5(+):64946781-64947670	0.1227	1.1672	1.9876	1.4265	0.9888	1.5224	0.767976	-0.478548	0.622597	2.9102	2.35005	2.95255	3.3447	3.17535	4.0651	3.64085	-0.308427	0.355389	0.0208432	0.892011	-0.200759	0.267364	0.356375	0.177701	0.19736	0.321175
chr5(+):64978958-64979441	0.1222	0.0868	0.9551	0.2301	0.1473	0.2516	3.45988	-2.05339	0.772374	0.15145	0.07535	0.07075	0.0236	0.1099	0.05185	0.05205	-1.00716	0.272392	-1.09804	0.301499	2.68198	0.131017	-1.08378	0.0827025	-1.07822	0.388848
chr5(+):65130072-65130705	0.0916	0.2808	0.7012	0.5185	0.2759	0.4956	1.32028	-0.435482	0.845031	0.1548	0.11135	0.19025	0.0696	0.0902	0.1473	0.1712	-0.475304	0.121259	0.297491	0.388982	1.15325	0.0430335	0.707558	0.14141	0.924483	0.325056
chr5(+):65134162-65134869	0.0688	0.1086	0.8124	0.5324	0.7833	0.8342	2.90317	-0.60968	0.0908284	0.33995	0.38425	0.2879	0.01855	0.5891	0.55855	0.549	0.176723	0.333617	-0.239755	0.283608	4.19583	0.0175059	-0.0768261	0.918233	-0.101706	0.893302
chr5(+):65260128-65260683	0.0929	0.0397	0.4777	0.5271	0.0749	0.1277	3.58889	0.141972	0.769721	0.1502	0.1703	0.1539	0.08265	0.0172	0.0416	0.06675	0.181194	0.529988	0.0351084	0.900115	0.861798	0.503791	1.27417	0.234487	1.95636	0.0602387
chr5(+):65261912-65262409	0.165	0.214	0.6306	0.9989	0.0703	0.2004	1.55911	0.663615	1.51129	0.1181	0.4135	0.1152	0.08565	0.1143	0.23315	0.13265	1.80788	0.0116765	-0.0358682	0.970737	0.463484	0.375541	1.02843	0.39665	0.214799	0.873546
chr5(+):65282603-65283105	0.0985	0.3903	0.4873	0.8236	0.1829	0.1676	0.320227	0.757134	-0.126033	0.07505	0.16895	0.1144	0.1262	0.0743	0.09545	0.0961	1.17067	0.049485	0.608163	0.0913935	-0.749788	0.453652	0.361383	0.727375	0.371174	0.719868
chr5(+):65283976-65284552	0.1489	0.1973	0.9135	0.7289	0.4123	0.3194	2.21101	-0.325684	-0.36833	0.2012	0.2001	0.1845	0.03445	0.1775	0.16505	0.05265	-0.00790914	0.98674	-0.125009	0.895547	2.54605	0.0455414	-0.104916	0.814305	-1.75331	0.0802643
chr5(+):65375400-65375930	0.0102	0.0794	0.6151	0.6175	0.3788	0.7388	2.95361	0.00561816	0.963748	0.62525	0.28255	0.5626	0.4563	0.9989	0.73625	0.8559	-1.14593	0.0496012	-0.152324	0.580301	0.45445	0.0762337	-0.440145	0.466352	-0.222898	0.517958
chr5(+):654009-654789	0.1553	0.1319	0.5121	1.1105	0.1112	0.2135	1.95698	1.11671	0.941079	0.45225	0.4948	0.3145	0.1355	0.2581	0.0911	0.119	0.129725	0.706046	-0.52406	0.410291	1.73883	0.109892	-1.50241	0.207601	-1.11697	0.298625
chr5(+):65576311-65576892	0.0221	0.1368	0.2838	0.7442	0.1696	0.2022	1.05281	1.39082	0.253647	0.13305	0.27405	0.0623	0.01595	0.0798	0.14215	0.04305	1.04247	0.0921519	-1.09466	0.0348621	3.06034	0.0512085	0.832953	0.184899	-0.890376	0.34786
chr5(+):65640008-65640449	0.0816	0.0945	0.3848	0.6475	0.2194	0.1236	2.02572	0.750771	-0.827885	0.15955	0.09805	0.14435	0.0071	0.09025	0.0312	0.0379	-0.702419	0.475938	-0.144438	0.873336	4.49005	0.228841	-1.53238	0.293477	-1.25173	0.395825
chr5(+):65967785-65968233	0.1424	0.0667	0.6285	0.3936	0.3198	0.2773	3.23615	-0.675183	-0.205722	0.1864	0.1188	0.0921	0	0.20095	0.09995	0.11045	-0.649867	0.105843	-1.01713	0.0547687	NA	0.0541728	-1.00756	0.0659216	-0.863443	0.126291
chr5(+):66037072-66037752	0.1983	2.0686	1.6632	1.8688	1.1657	2.4547	-0.314693	0.168151	1.07435	1.02265	0.65785	1.11655	1.067	1.49665	1.1136	1.72185	-0.636482	0.0675619	0.126735	0.615835	-0.0612477	0.246347	-0.426506	0.378353	0.202223	0.267854
chr5(+):66126336-66126880	0.0374	0.1355	0.882	0.5098	0.1879	0.3826	2.70249	-0.790847	1.02587	0.53555	0.35875	0.3634	0.1989	0.4511	0.547	0.4708	-0.578042	0.0452482	-0.559463	0.0593755	1.42898	0.00786988	0.278094	0.436158	0.061667	0.920159
chr5(+):66182857-66183617	0.0797	0.1039	1.1652	1.332	0.3635	0.4862	3.48731	0.193016	0.419595	0.7612	0.76735	0.60295	0.1718	0.7513	0.69965	0.5477	0.0116092	0.981409	-0.336237	0.11173	2.14755	0.0318253	-0.102756	0.733522	-0.456003	0.321306
chr5(+):66251299-66251865	0.0135	0.0767	1.2236	0.78	0.5618	0.684	3.99576	-0.649586	0.28394	0.68365	0.6893	0.58935	0.04625	0.7215	0.50635	0.3787	0.0118741	0.983682	-0.214133	0.693308	3.88573	0.164221	-0.510864	0.367603	-0.929944	0.230849
chr5(+):66279350-66279845	0.0423	0.1197	0.6913	0.3284	0.2088	0.3804	2.52989	-1.07386	0.865396	0.1798	0.1394	0.22135	0.0798	0.23025	0.1991	0.2241	-0.367162	0.722334	0.299936	0.852561	1.17193	0.450472	-0.209708	0.626543	-0.0390585	0.855555
chr5(+):66328422-66328845	0.0171	0.0421	0.3065	0.5552	0.0765	0.1677	2.86399	0.85712	1.13235	0.0422	0.1729	0.0946	0.01625	0	0.05915	0.08195	2.03462	0.095259	1.1646	0.00911452	1.3768	0.355648	NA	NA	NA	NA
chr5(+):66369784-66370361	0.0306	0.0214	0.5627	0.4311	0.6974	1.0748	4.71668	-0.384343	0.62401	0.1612	0.1096	0.2286	0.0023	0.52345	0.46135	0.5824	-0.556604	0.588628	0.503974	0.528937	6.13107	0.257779	-0.18219	0.560284	0.153959	0.740128
chr5(+):66379817-66380301	0.0559	0.1516	0.5503	0.2195	0.1132	0.3716	1.85995	-1.326	1.71488	0.4712	0.0594	0.23875	0.0572	0.1518	0.2789	0.3254	-2.9878	0.0557695	-0.980839	0.141126	3.04225	0.0336292	0.877576	0.326795	1.10004	0.455707
chr5(+):66394436-66394897	0.0757	0.1205	0.746	0.1931	0.3765	0.0923	2.63014	-1.94983	-2.02825	0.18195	0.10745	0.13675	0.04545	0.19685	0.1997	0.29435	-0.759877	0.510641	-0.412001	0.665824	2.00119	0.324174	0.0207376	0.979454	0.580436	0.577457
chr5(+):66410976-66411379	0.0602	0.2392	0.5667	0.9752	0.1869	0.5473	1.24437	0.783113	1.55007	0.80675	1.24725	0.5721	0.25125	0.3628	1.3939	0.8477	0.628557	0.269392	-0.495854	0.145816	1.683	0.0269393	1.94188	0.066274	1.22438	0.0449243
chr5(+):66427492-66428070	0.0491	0.2629	0.5028	0.352	0.3638	0.5402	0.935471	-0.514409	0.570348	0.07265	0.13085	0.09675	0.02245	0.1689	0.23985	0.184	0.848879	0.428184	0.413299	0.697482	1.69425	0.254297	0.505963	0.459474	0.123536	0.938703
chr5(+):66511487-66511856	0.1465	0.7615	0.6404	0.2888	0.4045	0.3578	-0.249871	-1.1489	-0.176986	1.00545	0.57395	0.8869	1.3117	1.3154	0.971	1.1772	-0.808844	0.29794	-0.180998	0.532621	-0.383596	0.23538	-0.437958	0.469099	-0.160142	0.742999
chr5(+):66684118-66684492	0.0305	0.1535	0.5747	0.4657	0.3869	0.5615	1.90457	-0.303408	0.537325	0.2551	0.243	0.15495	0	0.1512	0.37185	0.1678	-0.0701066	0.925116	-0.71926	0.507432	NA	0.242797	1.29826	0.0403098	0.150285	0.687375
chr5(+):66698606-66699125	0.1078	0.0315	0.2844	0.6013	0.3011	0.156	3.1745	1.08016	-0.948697	0.2117	0.14215	0.11185	0.02535	0.02225	0.0256	0.05255	-0.574607	0.523658	-0.920456	0.410154	3.06196	0.244236	0.202338	0.866996	1.23989	0.35724
chr5(+):6681638-6682353	0.1361	0.0674	0.3524	0.7456	0.0818	0.1171	2.38639	1.08119	0.517568	0.2955	0.61175	0.23745	0.097	0.2322	0.17695	0.21385	1.04978	0.19848	-0.315534	0.731002	1.6071	0.362123	-0.392026	0.314775	-0.118769	0.843798
chr5(+):67031769-67032335	0.0599	0.0653	0.8029	0.3257	0.2082	0.2681	3.62007	-1.30168	0.364801	0.2467	0.1631	0.28555	0.02245	0.23095	0.26305	0.17385	-0.597001	0.398271	0.210986	0.556908	3.45797	0.0507593	0.187757	0.726968	-0.409737	0.535496
chr5(+):67255913-67256422	0.0191	0.0697	0.2589	0.9593	0.2623	0.3004	1.89316	1.88959	0.195667	0.1582	0.34355	0.04985	0.0059	0.1468	0.11875	0.06655	1.11877	0.334606	-1.66608	0.0656907	4.74489	0.0533281	-0.305924	0.649479	-1.14134	0.327178
chr5(+):67339931-67340423	0.0913	0.0309	0.7675	0.2792	0.104	0.1183	4.63449	-1.45887	0.185867	0.36585	0.13415	0.2545	0.04065	0.12465	0.09355	0.0382	-1.44741	0.14869	-0.523587	0.331774	3.16993	0.107824	-0.414073	0.482707	-1.70624	0.221382
chr5(+):67346782-67347259	0.0522	0.1199	0.3232	0.5937	0.099	0	1.4306	0.877307	NA	0.0695	0.17435	0.07445	0.00935	0.03215	0.0339	0.0377	1.3269	0.210743	0.0992589	0.927441	2.89397	0.384416	0.0764665	0.969302	0.229746	0.847707
chr5(+):67405354-67406018	0.051	0.0965	0.7066	0.4787	0.3615	1.209	2.87229	-0.561772	1.74175	0.0894	0.14405	0.1304	0.0096	0.12445	0.16915	0.2338	0.688223	0.648909	0.544597	0.443517	3.21917	0.249011	0.442737	0.57406	0.909709	0.268302
chr5(+):67428922-67429606	0.0865	0.1151	1.0223	0.2321	0.3799	0.3963	3.15086	-2.139	0.0609733	0.33655	0.08235	0.30945	0.10265	0.31515	0.232	0.3604	-2.03098	0.0657285	-0.121115	0.497876	1.71309	0.114913	-0.441914	0.527222	0.19356	0.700969
chr5(+):67466358-67466788	0.0413	0.1726	0.5389	0.5485	0.3024	0.2902	1.64259	0.025474	-0.0594106	0.11405	0.0613	0.0292	0.01085	0.0148	0.04695	0.02565	-0.895707	0.336937	-1.96563	0.0459861	3.3939	0.0284367	1.66553	0.541571	0.793362	0.699461
chr5(+):67497585-67498204	0.1007	0.6062	0.8243	0.7239	0.4062	0.806	0.443376	-0.187379	0.98859	1.3855	1.2823	1.3913	2.2257	1.66175	1.8558	1.59265	-0.111673	0.808843	0.00602683	0.959962	-0.683852	0.1451	0.159338	0.402705	-0.0612741	0.679808
chr5(+):67585144-67585589	0.0352	0.3567	0.4784	0.255	0.2066	0.3467	0.423506	-0.90772	0.746848	0.3732	0.23355	0.28065	0.2312	0.1724	0.31595	0.279	-0.676218	0.345924	-0.411177	0.466049	0.690808	0.316026	0.873936	0.0900462	0.694505	0.0966858
chr5(+):67711249-67711579	0.0929	0.5574	0.3168	0.6336	0.1513	0.3433	-0.815141	1	1.18206	1.34225	1.53465	1.5057	1.7065	1.2851	1.365	1.1897	0.193256	0.460901	0.165781	0.0232207	-0.346387	0.155812	0.0870203	0.851401	-0.111283	0.836635
chr5(+):67845071-67845615	0.1803	0.6796	0.5026	0.2556	0.2387	0.29	-0.435275	-0.975523	0.280854	2.03875	0.87755	2.1406	3.6094	2.833	2.10625	2.9581	-1.21613	0.00710642	0.0703304	0.379275	-0.824074	0.0628518	-0.427654	0.0992608	0.0623402	0.527601
chr5(+):67872796-67873495	0.0958	0.0724	0.7493	0.2499	0.1758	0.2142	3.37148	-1.58419	0.285023	0.2517	0.0573	0.4466	0.02295	0.34695	0.24305	0.4161	-2.1351	0.226545	0.827278	0.329432	3.45514	0.210046	-0.513475	0.206095	0.262203	0.410204
chr5(+):67878206-67878685	0.044	0.0217	0.2684	0.7535	0.1601	0.0354	3.62862	1.48922	-2.17715	0.12835	0.22955	0.054	0.0499	0.0264	0.08605	0	0.838725	0.171362	-1.24905	0.0669892	1.36297	0.118533	1.70464	0.261162	NA	0.5
chr5(+):68202409-68203045	0.0451	0.0836	0.6741	0.4263	0.1512	0.2586	3.01139	-0.661094	0.774264	0.17055	0.16075	0.1167	0	0.20205	0.1913	0.3366	-0.085376	0.872957	-0.54739	0.318735	NA	0.0811186	-0.0788755	0.934493	0.736323	0.291842
chr5(+):68224631-68225163	0.0521	0.1846	0.4338	0.4093	0.1432	0.4896	1.23263	-0.0838714	1.77357	0.4461	0.30025	0.37475	0.4774	0.52535	0.51615	0.5735	-0.571203	0.182047	-0.251439	0.315447	-0.0978314	0.836449	-0.0254885	0.944277	0.126515	0.695461
chr5(+):68416871-68417507	0.0489	0.0537	0.8453	0.7761	0.3972	1.029	3.97647	-0.123221	1.37331	0.53135	0.3166	0.35655	0.0273	0.3041	0.3932	0.26025	-0.747001	0.145619	-0.575558	0.0529026	4.28269	0.0370661	0.370718	0.513133	-0.224648	0.71522
chr5(+):68453837-68454456	0.191	0.1765	0.9784	0.5218	0.2118	0.3392	2.47076	-0.906927	0.679434	0.4434	0.20015	0.3724	0.1289	0.23725	0.0966	0.1536	-1.14753	0.171042	-0.251756	0.21575	1.78236	0.0174637	-1.29631	0.0380892	-0.62723	0.16752
chr5(+):68572559-68573047	0.0492	0.0512	0.5825	0.2908	0.2149	0.1782	3.50804	-1.00223	-0.270168	0.33565	0.1313	0.2195	0.0494	0.1957	0.25305	0.2775	-1.35409	0.154945	-0.612737	0.311099	2.76437	0.100566	0.370779	0.607768	0.503844	0.65999
chr5(+):68663801-68664252	0.1215	0.0467	0.8365	0.6498	0.6227	0.5457	4.16287	-0.36437	-0.190429	0.18615	0.12135	0.2069	0.092	0.11975	0.2009	0.2887	-0.617292	0.424774	0.152468	0.754241	1.01676	0.306722	0.746452	0.391623	1.26955	0.252511
chr5(+):68673033-68673328	0.0231	0.0442	0.4831	0.3721	0.4668	0.4753	3.4502	-0.376631	0.0260338	0.41385	0.28995	0.46575	0.0208	1.0197	0.94375	0.92575	-0.513304	0.390161	0.170448	0.644491	4.31445	0.116063	-0.111668	0.811868	-0.13945	0.73335
chr5(+):68768318-68768806	0.1512	0.1793	0.4642	0.7014	0.2241	0.2674	1.37237	0.595491	0.254857	1.04215	0.9528	1.00495	0.0444	0.7568	0.6279	0.60805	-0.129318	0.227962	-0.0524392	0.816428	4.55286	0.00426873	-0.269377	0.580828	-0.315722	0.499856
chr5(+):68770423-68771064	0.0802	0.1143	0.9423	1.306	0.8099	0.9846	3.04336	0.470897	0.281794	0.5688	0.65825	0.41275	0.03675	0.64985	0.80125	0.3776	0.210714	0.690773	-0.462653	0.408302	3.95211	0.136413	0.302146	0.168067	-0.783248	0.183549
chr5(+):68816863-68817494	0.0814	0.6672	0.8669	0.7726	0.5139	0.44	0.377746	-0.166144	-0.223984	1.6055	1.23795	1.614	2.1066	1.5377	1.60905	1.56725	-0.37507	0.274161	0.00761791	0.925485	-0.391894	0.0350363	0.0654351	0.818931	0.0274613	0.927367
chr5(+):68818699-68819153	0.1159	0.1773	0.497	0.5625	0.2652	0.2599	1.48705	0.178607	-0.0291241	0.0815	0.13175	0.1543	0.037	0.0312	0.07245	0.0358	0.692931	0.227682	0.920866	0.197723	1.13927	0.234419	1.21544	0.0806286	0.198414	0.784078
chr5(+):68874158-68874600	0.0316	0.0587	0.1406	0.4255	0.1729	0.0858	1.26016	1.59756	-1.01089	0	0	0	0	0	0	0	NA	NA	NA	NA	NA	NA	NA	NA	NA	NA
chr5(+):68923574-68924129	0.0185	0.2049	0.6179	0.4929	0.107	0.165	1.59245	-0.326078	0.624855	0.0106	0	0.0206	0	0	0	0	NA	0.5	0.95858	0.720061	NA	0.5	NA	NA	NA	NA
chr5(+):68977040-68977491	0.018	0.1141	0.236	0.5014	0.0153	0.1916	1.04849	1.08718	3.64649	0.0121	0.0111	0	0	0	0	0	-0.124447	0.957013	NA	0.5	NA	0.5	NA	NA	NA	NA
chr5(+):68987874-68988376	0.0713	0.0606	0.6322	0.371	0.1164	0.1245	3.38299	-0.768962	0.0970547	0	0	0	0	0	0	0	NA	NA	NA	NA	NA	NA	NA	NA	NA	NA
chr5(+):69007489-69008045	0	0.9567	0.8761	0.5619	0.3768	0.6798	-0.126971	-0.640782	0.851311	0	0	0	0	0	0	0	NA	NA	NA	NA	NA	NA	NA	NA	NA	NA
chr5(+):69137860-69138311	0.0215	0.0713	0.439	0.3891	0.3519	0.7003	2.62225	-0.17408	0.992808	0.00605	0.0061	0.00795	0	0.0081	0.0062	0	0.0118741	0.995885	0.39402	0.867812	NA	0.5	-0.385654	0.870446	NA	0.5
chr5(+):69138777-69139501	0.0697	1.1253	0.8954	0.6573	0.3692	0.9497	-0.329705	-0.44598	1.36307	0.00825	0	0.00725	0	0	0	0	NA	0.5	-0.186413	0.935872	NA	0.5	NA	NA	NA	NA
chr5(+):69158471-69159013	0.0553	0.022	0.5456	0.4756	0.1875	0.2872	4.63227	-0.198095	0.615165	0	0	0	0	0	0	0	NA	NA	NA	NA	NA	NA	NA	NA	NA	NA
chr5(+):69168564-69169120	0.086	0.1071	0.193	0.4159	0.0636	0.1973	0.849642	1.10764	1.63329	0.0104	0.02725	0	0.02485	0.0099	0.0193	0.01655	1.38967	0.32328	NA	0.5	-1.25666	0.667075	0.9631	0.719135	0.741331	0.769423
chr5(+):69171072-69171577	0	0.1067	0.3487	0.4711	0.2212	0.2725	1.70843	0.434047	0.300905	0	0	0	0	0	0	0	NA	NA	NA	NA	NA	NA	NA	NA	NA	NA
chr5(+):69282545-69283194	0.0282	0.0189	0.5913	0.5112	0.3031	0.4144	4.96743	-0.210002	0.45123	0	0	0	0	0	0	0	NA	NA	NA	NA	NA	NA	NA	NA	NA	NA
chr5(+):69284167-69284667	0.0352	0.0466	0.4137	0.1354	0.152	0.2717	3.15018	-1.61136	0.837943	0	0	0	0	0	0	0	NA	NA	NA	NA	NA	NA	NA	NA	NA	NA
chr5(+):69303566-69304069	0.0077	0.0819	0.4362	0.228	0.1943	0.334	2.41305	-0.935956	0.781562	0	0	0	0	0	0	0	NA	NA	NA	NA	NA	NA	NA	NA	NA	NA
chr5(+):69413791-69414261	0.0142	0.0593	0.3026	0.397	0.0813	0.0425	2.35131	0.391727	-0.935793	0	0	0	0	0	0	0	NA	NA	NA	NA	NA	NA	NA	NA	NA	NA
chr5(+):69426664-69427158	0.0168	0.0317	0.41	0.4816	0.3637	0.4449	3.69307	0.232211	0.290732	0	0	0	0	0	0	0	NA	NA	NA	NA	NA	NA	NA	NA	NA	NA
chr5(+):69567645-69568091	0.0562	0.0819	0.7226	0.2809	0.1145	0.0939	3.14126	-1.36314	-0.286151	0	0	0	0	0	0	0	NA	NA	NA	NA	NA	NA	NA	NA	NA	NA
chr5(+):69587203-69587842	0.007	0.6813	0.9334	0.4896	0.3318	0.5679	0.454205	-0.930892	0.775323	0	0	0	0	0	0	0	NA	NA	NA	NA	NA	NA	NA	NA	NA	NA
chr5(+):6961127-6961836	0.1403	0.0453	0.5658	0.9137	0.2356	0.5636	3.64271	0.691428	1.25833	0.10215	0.2709	0.10465	0.1	0.0988	0.1397	0.0903	1.40707	0.121615	0.0348831	0.942153	0.0306892	0.949253	0.499749	0.29565	-0.129785	0.904832
chr5(+):69695428-69696306	0.0539	1.064	0.9876	0.7448	0.4488	0.6503	-0.107499	-0.407074	0.535033	0	0	0.00595	0	0.0145	0.00955	0	NA	NA	NA	NA	NA	NA	-0.60248	0.806005	NA	0.5
chr5(+):69779263-69779812	0.0162	0.0269	0.5239	0.4805	0.1271	0.1053	4.28361	-0.124755	-0.271459	0	0.00075	0	0	0.0036	0	0	NA	NA	NA	NA	NA	NA	NA	0.5	NA	0.5
chr5(+):69850729-69851151	0.0204	0.1185	0.4577	0.281	0.0802	0.3203	1.94952	-0.703832	1.99775	0	0	0	0	0	0	0	NA	NA	NA	NA	NA	NA	NA	NA	NA	NA
chr5(+):69853147-69853533	0.0895	0.1416	0.1528	0.3995	0.0932	0.0639	0.109823	1.38655	-0.544514	0.0137	0.01025	0	0	0.01455	0	0	-0.418552	0.860151	NA	0.5	NA	0.5	NA	0.5	NA	0.5
chr5(+):69863185-69863733	0.0315	0.0369	0.5524	0.4259	0.0904	0.1143	3.90402	-0.375199	0.338431	0	0	0	0	0	0	0	NA	NA	NA	NA	NA	NA	NA	NA	NA	NA
chr5(+):69871062-69871445	0.0093	0.4434	0.2587	0.2047	0.1399	0.2184	-0.777329	-0.337769	0.642577	0	0	0	0	0	0	0	NA	NA	NA	NA	NA	NA	NA	NA	NA	NA
chr5(+):69882717-69883384	0.01	0.976	0.8762	0.4191	0.2316	0.6139	-0.155621	-1.06397	1.40637	0	0	0	0	0	0	0	NA	NA	NA	NA	NA	NA	NA	NA	NA	NA
chr5(+):70012899-70013312	0	0.0697	0.2745	0.405	0.2031	0.6881	1.97758	0.561116	1.76043	0	0	0	0	0	0	0	NA	NA	NA	NA	NA	NA	NA	NA	NA	NA
chr5(+):70013917-70014622	0.0459	1.1886	1.0186	0.7083	0.6793	0.8102	-0.222676	-0.524155	0.254229	0	0	0	0.00745	0	0.0147	0	NA	NA	NA	NA	NA	NA	NA	NA	NA	NA
chr5(+):70025897-70026224	0.0185	0.3945	0.2865	0.2146	0.172	0.1468	-0.46149	-0.416885	-0.228557	0	0	0	0	0	0	0	NA	NA	NA	NA	NA	NA	NA	NA	NA	NA
chr5(+):70033539-70034199	0.018	0.0568	0.6209	0.6542	0.1191	0.1333	3.4504	0.0753708	0.162503	0	0	0	0	0	0	0	NA	NA	NA	NA	NA	NA	NA	NA	NA	NA
chr5(+):70046984-70047394	0.055	0.0922	0.4311	0.3895	0.3045	0.4363	2.22518	-0.146399	0.518878	0	0	0	0	0	0	0	NA	NA	NA	NA	NA	NA	NA	NA	NA	NA
chr5(+):70157663-70158305	0.0652	0.0041	0.5392	0.4563	0.1788	0.413	7.03905	-0.240838	1.2078	0	0	0	0	0	0.00725	0.00555	NA	NA	NA	NA	NA	NA	NA	NA	NA	NA
chr5(+):70172408-70172932	0.0149	0.0414	0.52	0.1295	0.3517	0.4335	3.65081	-2.00556	0.301687	0	0	0	0	0	0	0	NA	NA	NA	NA	NA	NA	NA	NA	NA	NA
chr5(+):70178625-70179086	0.011	0.0866	0.4343	0.2281	0.0734	0.237	2.32625	-0.929026	1.69104	0	0	0	0	0	0	0	NA	NA	NA	NA	NA	NA	NA	NA	NA	NA
chr5(+):70220119-70220528	0.1146	0.1213	0.4092	0.4333	0.0648	0.225	1.75423	0.0825601	1.79586	0.1141	0.10885	0.1255	0.0478	0.11905	0.05485	0.1357	-0.0679574	0.932144	0.137389	0.879501	1.25522	0.391715	-1.118	0.283353	0.188853	0.729863
chr5(+):70289270-70289628	0.0295	0.0847	0.3606	0.4319	0.1346	0.1823	2.08997	0.260298	0.437636	0	0	0	0	0	0	0	NA	NA	NA	NA	NA	NA	NA	NA	NA	NA
chr5(+):70306882-70307641	0.1523	0.7232	1.5378	1.0687	0.8176	0.8564	1.0884	-0.525011	0.0668896	1.86085	0.7995	1.5884	0.99145	1.70525	1.90495	1.98235	-1.21879	0.0165405	-0.228388	0.189949	0.90835	0.0222004	0.15977	0.367204	0.217228	0.266141
chr5(+):70340508-70341038	0.0437	0.2579	0.5181	0.341	0.2582	0.1946	1.00642	-0.603459	-0.407977	0.0825	0	0.0382	0.0707	0.0318	0.01015	0.04835	NA	0.00694467	-1.11082	0.208059	0.222684	0.848966	-1.64755	0.237074	0.604489	0.790295
chr5(+):70344979-70345317	0	0.0491	0.1049	0.3605	0.1972	0.1681	1.09522	1.78098	-0.23034	0	0	0	0	0	0	0	NA	NA	NA	NA	NA	NA	NA	NA	NA	NA
chr5(+):70414113-70414588	0.0361	0.0458	0.2919	0.3874	0.0511	0.1352	2.67205	0.40835	1.4037	0	0	0	0	0	0	0	NA	NA	NA	NA	NA	NA	NA	NA	NA	NA
chr5(+):70426993-70427567	0.0313	0	0.3896	0.3901	0.3291	0.4066	NA	0.00185032	0.305084	0	0.0023	0	0	0	0.0055	0	NA	NA	NA	NA	NA	NA	NA	NA	NA	NA
chr5(+):70586657-70587380	0.0335	2.1269	1.5658	0.9687	0.7471	0.8833	-0.441852	-0.692778	0.241602	0.2313	0.21785	0.2504	0.14405	0.10175	0.1929	0.18295	-0.0864302	0.905783	0.114469	0.870761	0.683196	0.49267	0.922824	0.215995	0.846421	0.21849
chr5(+):70682916-70683478	0.0333	0.0837	0.3418	0.657	0.6517	0.9052	2.02985	0.942741	0.474029	0.43175	0.3863	0.46525	0.01805	0.73365	0.924	0.7911	-0.160474	0.768367	0.10781	0.861534	4.58013	0.00474641	0.332801	0.0982914	0.108768	0.59126
chr5(+):70777889-70778533	0.0721	0.8857	0.9397	0.6055	0.4168	0.5332	0.0853821	-0.634073	0.355322	0.4118	0.34915	0.35705	0.45975	0.238	0.35665	0.2832	-0.238097	0.661102	-0.205818	0.630165	-0.158906	0.761015	0.583547	0.392359	0.25086	0.435808
chr5(+):70860267-70860797	0.0448	0.072	0.8852	0.4579	0.5069	0.4743	3.61993	-0.950971	-0.0959013	0.0673	0.02265	0.05275	0.02185	0.0827	0.04685	0.07125	-1.5711	0.312505	-0.351435	0.666957	1.62297	0.293619	-0.819838	0.531446	-0.214997	0.85668
chr5(+):70860823-70861161	0.0361	0.5487	0.2159	0.4162	0.1633	0.5773	-1.34565	0.946914	1.8218	0.07035	0.12905	0.074	0.05565	0.12505	0.10645	0.10275	0.875308	0.116554	0.0729748	0.826399	0.338169	0.835714	-0.232329	0.608681	-0.283367	0.459767
chr5(+):70913117-70913814	0.0351	0.1642	0.7357	0.2681	0.1725	0.5249	2.16366	-1.45635	1.60545	0.16225	0.15075	0.2271	0.04015	0.1458	0.1556	0.17865	-0.10606	0.754953	0.485109	0.0879242	2.01475	0.0136646	0.0938513	0.906582	0.293145	0.818397
chr5(+):70927775-70928562	0.2154	0.6912	1.2125	0.9395	0.621	1.128	0.81081	-0.36802	0.861102	4.1061	2.392	4.22695	4.9835	4.59355	4.1405	5.11515	-0.779551	0.0844491	0.0418483	0.74178	-0.279391	0.234878	-0.149805	0.302091	0.155167	0.241391
chr5(+):70939598-70940176	0.0091	0.0922	0.3188	0.7635	0.1775	0.2866	1.78981	1.25998	0.69122	0.1689	0.23065	0.10095	0.0349	0.1096	0.07615	0.06285	0.449536	0.483261	-0.742528	0.312208	2.27487	0.1474	-0.525332	0.265316	-0.802263	0.398559
chr5(+):7095277-7095719	3.00E-04	0.0317	0.8508	0.219	0.1595	0.1658	4.74627	-1.95789	0.0558876	0.34335	0.1342	0.27695	0.00255	0.49465	0.47845	0.3777	-1.3553	0.0075214	-0.310054	0.3895	7.07304	0.00348598	-0.0480399	0.846441	-0.389167	0.294403
chr5(+):7096333-7096858	0.1593	0.0995	0.2359	0.5122	0.2474	0.1652	1.24541	1.11853	-0.582632	0.1082	0.17045	0.1241	0.02315	0.0991	0.2052	0.0745	0.655648	0.483756	0.197803	0.718707	2.22462	0.15877	1.05007	0.250618	-0.411645	0.800124
chr5(+):71010549-71011327	0.1182	0.8	0.9476	1.2002	0.3561	1.1526	0.244278	0.340925	1.69454	3.64345	3.13595	3.21585	4.1706	3.28535	5.04005	3.94005	-0.216403	0.177274	-0.180105	0.368923	-0.19495	0.301051	0.617391	0.0390663	0.262167	0.181942
chr5(+):71045235-71046135	0.1726	0.5075	1.1838	0.8705	0.5409	0.9135	1.22195	-0.443509	0.756043	1.48135	1.3912	1.3738	1.16375	1.1397	1.3069	1.1586	-0.0905827	0.74871	-0.108741	0.453471	0.348131	0.054918	0.197495	0.167129	0.0237285	0.82114
chr5(+):71048632-71049294	0.0898	0.3288	0.7169	0.3407	0.1905	0.2378	1.12456	-1.07327	0.319958	2.5664	1.2384	1.934	2.37775	2.3013	1.84545	2.0888	-1.05127	0.0970645	-0.408158	0.137169	0.110149	0.46728	-0.318476	0.082334	-0.139775	0.459644
chr5(+):71080765-71081523	0.0398	0.166	0.8284	0.2764	0.4445	0.7152	2.31914	-1.58357	0.686163	0.2186	0.0342	0.3019	0.0223	0.2794	0.1769	0.22825	-2.67623	0.0115169	0.465777	0.0574782	3.29318	0.0103128	-0.659398	0.56611	-0.291717	0.763177
chr5(+):71256696-71257189	0.1152	0.5294	0.402	0.585	0.1066	0.2489	-0.397163	0.541241	1.22336	2.21855	1.7344	1.6423	1.9672	1.2501	1.23995	1.59405	-0.35518	0.106027	-0.433899	0.169259	0.173473	0.429	-0.0117616	0.904211	0.350653	0.0628075
chr5(+):71275304-71275939	0.0385	0.1084	0.7467	0.5226	0.6884	0.9696	2.78416	-0.514822	0.494143	0.52765	0.2408	0.26	0.0253	0.7355	0.6986	0.7475	-1.13175	0.17036	-1.02107	0.147952	4.38237	0.0985006	-0.0742587	0.78638	0.0233482	0.939608
chr5(+):71286358-71286826	0.0418	0.1823	0.5986	0.1515	0.1442	0.089	1.71528	-1.98227	-0.696194	0.14265	0.06705	0.1351	0.00155	0.06935	0.0829	0.05625	-1.08917	0.241845	-0.0784521	0.686899	6.52407	0.000433041	0.257476	0.856146	-0.302043	0.847512
chr5(+):71306142-71306675	0.1028	0.1294	0.5615	0.4215	0.2462	0.13	2.11745	-0.413753	-0.921319	1.0489	0.8073	0.84845	1.00845	0.9017	0.98265	0.89755	-0.3777	0.411128	-0.305976	0.0969404	0.0567376	0.899686	0.12403	0.723135	-0.00665521	0.670459
chr5(+):71311816-71312490	0.0807	0.2167	0.8065	1.6531	0.336	0.2985	1.89598	1.03543	-0.17073	0.49585	1.0529	0.56045	0.04835	0.3317	0.39255	0.33835	1.08639	0.223956	0.176682	0.807203	3.35832	0.260854	0.242997	0.681804	0.0286374	0.947073
chr5(+):71322500-71323135	0.0648	0.4149	0.7418	0.4915	0.5078	0.6303	0.838267	-0.593839	0.311778	0.05865	0.11825	0.19765	0.1351	0.13865	0.1166	0.1433	1.01164	0.306397	1.75274	0.106905	-1.20382	0.40962	-0.24988	0.25229	0.047591	0.92977
chr5(+):71370227-71370762	0.1338	0.0852	0.5336	0.5412	0.23	0.5432	2.64683	0.0204032	1.23985	0.22725	0.3365	0.28335	0.03355	0.4188	0.36205	0.3573	0.566326	0.407071	0.318305	0.607453	2.7599	0.239585	-0.210072	0.640734	-0.229126	0.647713
chr5(+):71371447-71372339	0.1074	0.7512	1.6162	2.1474	0.7318	1.9993	1.10534	0.409985	1.44997	0.6875	0.8276	0.794	0.36275	0.78985	1.12485	1.03685	0.267574	0.136446	0.207779	0.67829	0.922384	0.0955474	0.510082	0.1177	0.392557	0.205695
chr5(+):71388188-71388864	0.0969	0.1133	0.5128	1.0797	0.2341	0.3921	2.17825	1.07416	0.744097	0.19685	0.2966	0.17745	0.0369	0.09535	0.08775	0.0467	0.591422	0.328639	-0.149684	0.79931	2.4154	0.216226	-0.119834	0.907357	-1.02981	0.383376
chr5(+):71409784-71410580	0.0922	0.0964	2.117	1.7572	0.9246	1.3093	4.45684	-0.268743	0.501894	0.62055	0.4238	0.52825	0.0717	0.3571	0.48655	0.36675	-0.550164	0.266381	-0.232327	0.519278	3.1135	0.092622	0.44626	0.419563	0.0384688	0.963898
chr5(+):71421092-71421723	0.1006	0.4017	0.831	0.7025	0.216	0.2695	1.04873	-0.24235	0.319254	0.7855	0.41765	0.7138	0.7373	0.6095	0.5616	0.54805	-0.911317	0.0345075	-0.138091	0.319514	0.0913595	0.452204	-0.118083	0.697933	-0.153319	0.253813
chr5(+):716677-717397	0.1591	0.9626	1.0015	0.6694	0.4899	0.8543	0.0571541	-0.581222	0.802255	0.39155	0.1673	0.377	0.32885	0.33305	0.27625	0.3788	-1.22676	0.153153	-0.054632	0.866128	0.251767	0.590459	-0.269764	0.462758	0.185698	0.760815
chr5(+):71704516-71705109	0.0995	0.0517	0.7408	0.4425	0.3804	0.5509	3.84085	-0.743407	0.534273	0.72545	0.58695	0.4974	0.0631	0.32	0.46195	0.16885	-0.305639	0.197948	-0.54447	0.256619	3.52316	0.0105049	0.529665	0.302948	-0.92233	0.0900477
chr5(+):71735381-71736267	0.0352	0.0771	1.4207	0.7039	0.4361	0.7047	4.20373	-1.01316	0.69235	0.8624	0.3438	0.667	0.0119	0.64925	0.62135	0.58155	-1.32679	0.107856	-0.37067	0.281505	6.17932	0.0684073	-0.063368	0.755599	-0.158871	0.222797
chr5(+):71775263-71775838	0.0892	0.1124	1.0358	0.9465	0.3397	0.3318	3.20403	-0.130071	-0.0339473	0.2325	0.17715	0.164	0.0655	0.1697	0.1015	0.15155	-0.392259	0.468263	-0.503535	0.714901	1.82766	0.141172	-0.741507	0.304724	-0.163193	0.762172
chr5(+):71909272-71909761	0.0232	0.0824	0.5637	0.092	0.1332	0.1184	2.77421	-2.61522	-0.169925	0.54095	0.1654	0.4862	0.3187	0.2351	0.1008	0.1622	-1.70954	0.303585	-0.153945	0.825077	0.763296	0.456105	-1.22178	0.112582	-0.535501	0.567849
chr5(+):7194129-7194521	0.0758	0.515	0.2227	0.1238	0.1752	0.0682	-1.20947	-0.84709	-1.36116	0.02255	0.01175	0	0.02625	0.00835	0.0206	0	-0.940467	0.723813	NA	0.5	-0.21919	0.896468	1.3028	0.357241	NA	0.5
chr5(+):71963173-71963796	0.0683	0.0273	0.768	0.8327	0.1743	0.3963	4.81413	0.116691	1.18502	0.46245	0.35755	0.3286	0.0759	0.2749	0.24695	0.26695	-0.371152	0.485118	-0.492965	0.532957	2.60713	0.156974	-0.154688	0.658015	-0.0423374	0.895372
chr5(+):72084473-72085108	0.0662	0.1061	0.7709	0.4768	0.4035	0.3875	2.86112	-0.693159	-0.0583724	1.63475	1.3098	1.52415	0.2462	1.07305	1.34245	1.0347	-0.319723	0.213779	-0.101065	0.324878	2.73117	0.00514195	0.323151	0.258884	-0.0525048	0.892779
chr5(+):72112880-72113420	0.0609	0.5655	0.8327	0.335	0.259	0.7101	0.55827	-1.31364	1.45507	1.25975	0.96655	1.2401	1.2123	1.50495	1.4999	1.58275	-0.382221	0.474346	-0.022681	0.935436	0.0553907	0.504451	-0.00484924	0.963919	0.0727178	0.539066
chr5(+):72174529-72175201	0.1566	0.5393	1.139	0.6614	0.5318	0.3109	1.07861	-0.784173	-0.774433	1.0933	0.2332	0.7506	0.82605	0.6689	0.40095	0.70685	-2.22905	0.0349895	-0.542573	0.152541	0.404388	0.0816279	-0.738368	0.313462	0.0796135	0.878479
chr5(+):72175206-72175978	0.1006	0.3223	1.1834	0.9476	0.4893	0.5936	1.87646	-0.320588	0.278772	0.81325	0.8088	0.7871	0.461	0.5756	0.46235	0.67045	-0.00791592	0.936064	-0.047152	0.872119	0.818932	0.0387395	-0.316081	0.281054	0.220063	0.599573
chr5(+):72251670-72252128	0.2918	1.7742	1.2848	0.9943	0.5306	0.6072	-0.465625	-0.369791	0.194547	4.50055	2.7431	4.2999	4.2677	4.2672	4.23735	4.7497	-0.714294	0.155595	-0.0657982	0.798138	0.0766426	0.802945	-0.0101274	0.928998	0.154547	0.475426
chr5(+):72339025-72339508	0.0587	0.0847	0.2739	0.5974	0.2756	0.1586	1.69322	1.12505	-0.797183	0.11405	0.25665	0.11675	0.04495	0.12575	0.21015	0.0749	1.17014	0.211727	0.0337561	0.957821	1.34327	0.293187	0.740861	0.265363	-0.747521	0.4035
chr5(+):72634202-72634941	0.1412	1.1129	1.196	1.2312	0.3462	0.7469	0.103893	0.0418477	1.10931	0.54735	0.70445	0.37925	0.4604	0.3417	0.4454	0.45535	0.364034	0.474743	-0.529314	0.280791	0.249576	0.486284	0.382371	0.230749	0.414246	0.429181
chr5(+):72661025-72661621	0.1068	0.0836	0.6897	0.4428	0.1655	0.6732	3.04439	-0.639314	2.0242	1.049	1.3181	0.8528	0.4905	0.467	1.13195	0.5423	0.329445	0.369435	-0.298735	0.173795	1.09669	0.0275363	1.27732	0.1637	0.215669	0.721369
chr5(+):72794970-72795553	0.0976	0.3746	0.776	0.6926	0.5047	0.4531	1.05071	-0.164034	-0.155597	0.17925	0.153	0.1601	0.26075	0.20845	0.16095	0.1805	-0.228441	0.586203	-0.163	0.651423	-0.540694	0.395483	-0.373089	0.481387	-0.207703	0.6503
chr5(+):72801243-72801696	0.1155	0.1195	0.2476	0.5602	0.2822	0.3678	1.051	1.17793	0.382203	0.07865	0.1179	0.03675	0.04065	0.06825	0.10545	0.064	0.584045	0.372212	-1.0977	0.0601293	0.952191	0.0677274	0.627658	0.60081	-0.0927571	0.892185
chr5(+):72801844-72802614	0.1731	0.3419	1.0764	0.6929	0.5614	0.8907	1.65457	-0.635495	0.665911	0.2512	0.313	0.2461	0.1352	0.33085	0.29265	0.33675	0.317326	0.710732	-0.0295918	0.923955	0.893741	0.0770249	-0.177001	0.620972	0.0255007	0.956894
chr5(+):72803662-72804029	0.0602	0.0314	0.6254	0.2186	0.5365	0.5967	4.31594	-1.51649	0.153428	0.7441	0.2636	0.40355	0.0264	0.9868	0.8751	0.7608	-1.49715	0.0177425	-0.882749	0.15018	4.81689	0.0388455	-0.17331	0.58051	-0.37524	0.319289
chr5(+):72824250-72824712	0.0504	0.0693	0.5393	0.1544	0.3012	0.2216	2.96016	-1.80442	-0.442764	0.18655	0.15125	0.18355	0.01215	0.1406	0.1234	0.1798	-0.302627	0.316501	-0.0233892	0.921085	3.94053	0.0524883	-0.188254	0.902511	0.354796	0.594106
chr5(+):72837213-72837766	0.1009	0.2269	1.2041	0.5135	0.5855	0.6161	2.40783	-1.22952	0.0734954	0.89805	0.49715	0.8706	0.38485	0.7136	0.50815	0.5706	-0.853115	0.0882534	-0.0447858	0.820768	1.2225	0.0551178	-0.489861	0.2728	-0.322636	0.49641
chr5(+):72840252-72840946	0.0985	1.0157	0.9514	0.8317	0.4557	0.8075	-0.0943504	-0.193989	0.825378	4.51195	2.15395	4.09005	4.6985	2.8227	2.63435	2.5844	-1.06677	0.0286849	-0.141633	0.477876	-0.0584492	0.736339	-0.0996288	0.514587	-0.127246	0.528891
chr5(+):72890496-72890999	0.0296	0.1248	0.5885	0.4187	0.2802	0.8301	2.23742	-0.491125	1.56683	0.56015	0.5058	0.409	0.05615	0.7042	0.621	0.63255	-0.147246	0.815928	-0.453712	0.113379	3.31846	0.0341003	-0.181392	0.130669	-0.154806	0.202762
chr5(+):72974186-72974727	0.0745	1.2741	0.7696	0.3313	0.3476	0.6573	-0.727298	-1.21597	0.919124	2.03905	1.3818	2.24855	2.165	2.1989	1.812	2.53465	-0.561348	0.410076	0.141098	0.755341	-0.0864699	0.850854	-0.279199	0.425616	0.205005	0.624913
chr5(+):72992271-72992824	0.1296	0.072	0.683	0.4392	0.3773	0.3814	3.24582	-0.637008	0.0155927	0.27605	0.20085	0.1655	0.0775	0.26045	0.3883	0.1505	-0.458811	0.568921	-0.738098	0.347541	1.83266	0.165809	0.576165	0.108585	-0.791243	0.11641
chr5(+):73025023-73025594	0.1112	0.4148	1.0636	0.557	0.4131	0.5646	1.35847	-0.933206	0.450738	0.5154	0.30095	0.3216	0.35805	0.45485	0.3012	0.33025	-0.776169	0.156207	-0.680425	0.318553	0.525531	0.102639	-0.594669	0.526195	-0.461832	0.117778
chr5(+):73039665-73040095	0.1064	0.0547	0.2594	0.6913	0.1869	0.1692	2.24557	1.41413	-0.143537	0.05265	0.14685	0.0507	0.00585	0.10085	0.0968	0.02505	1.47984	0.14044	-0.0544478	0.958385	3.16993	0.349912	-0.0591321	0.957873	-2.00933	0.410292
chr5(+):73088441-73089143	0.1664	1.7971	1.305	0.7418	0.7284	0.8436	-0.461621	-0.814948	0.211828	0.78655	0.4549	0.4293	0.65175	0.7577	0.69385	0.74665	-0.789989	0.128966	-0.873552	0.0642251	0.27122	0.221885	-0.127003	0.554749	-0.0211946	0.815229
chr5(+):73148802-73149386	0.1583	0.2539	0.9531	0.6016	0.3756	0.5582	1.90837	-0.663823	0.571585	0.5931	0.35275	0.42995	0.2198	0.24245	0.29165	0.37445	-0.749629	0.0897014	-0.464106	0.424591	1.43208	0.0771301	0.266551	0.779739	0.627086	0.502716
chr5(+):73201197-73201991	0.0418	0.1818	1.7506	0.8237	0.6409	1.0656	3.26743	-1.08766	0.733495	0.54915	0.22825	0.51495	0.0355	0.41655	0.4998	0.4549	-1.26659	0.133668	-0.0927679	0.774988	3.95131	0.107139	0.262861	0.596498	0.12706	0.626105
chr5(+):73224987-73225540	0.056	0.0552	0.6329	0.3801	0.3554	0.2556	3.51924	-0.735599	-0.475556	0.05975	0.1178	0.0513	0.0122	0.05135	0.07135	0.0314	0.979329	0.325508	-0.21998	0.781249	2.29206	0.254786	0.474549	0.696996	-0.7096	0.69833
chr5(+):73256260-73256861	0.085	0.1698	0.9957	0.7564	0.2729	0.2732	2.55187	-0.396562	0.00158509	0.2192	0.2793	0.2385	0.02155	0.07815	0.1496	0.14125	0.349568	0.662348	0.121741	0.888368	3.34649	0.217812	0.936792	0.487737	0.853933	0.385591
chr5(+):73354139-73354911	0.0997	0.191	1.0399	0.6726	0.4471	0.3952	2.4448	-0.628624	-0.178015	0.65365	0.4467	0.47345	0.06455	0.66495	0.5718	0.536	-0.549212	0.37282	-0.465306	0.296751	3.34003	0.00482923	-0.217735	0.00754588	-0.311013	0.492717
chr5(+):73356981-73357533	0.1748	0.1973	0.1128	0.8013	0.0835	0.0505	-0.806624	2.82858	-0.725493	0.2033	0.4829	0.14755	0.11105	0.1266	0.0785	0.10215	1.24811	0.0317903	-0.462406	0.206715	0.872401	0.222609	-0.689513	0.488982	-0.309588	0.691744
chr5(+):73362405-73363098	0.0831	0.2433	0.8911	0.2608	0.8501	1.0303	1.87285	-1.77264	0.27736	0.5757	0.4249	0.4661	0.58425	0.71825	0.6316	0.68295	-0.438194	0.385216	-0.304678	0.484224	-0.0212686	0.954413	-0.185475	0.25693	-0.0727061	0.564009
chr5(+):73391420-73392374	0.1458	0.2303	2.022	1.5905	1.0006	1.2373	3.1342	-0.346303	0.30633	2.32205	1.8107	2.10665	0.29035	1.78995	2.0609	2.11895	-0.358851	0.375084	-0.140448	0.079446	2.99953	0.0148221	0.203355	0.211706	0.24343	0.529524
chr5(+):73400070-73401095	0.1388	0.5314	1.6279	1.1984	0.7986	1.0074	1.61514	-0.441903	0.335092	3.0283	2.2729	2.8765	2.4135	3.19055	3.16485	2.8848	-0.413974	0.137344	-0.0741937	0.453335	0.327381	0.191491	-0.011668	0.952156	-0.145334	0.502843
chr5(+):73408000-73408595	0.1873	0.2439	0.6729	0.7482	0.4422	0.4976	1.4641	0.153032	0.170287	1.0548	0.50525	0.98295	0.76355	1.3592	0.85645	1.2847	-1.0619	0.234404	-0.10178	0.834098	0.466175	0.387548	-0.666317	0.0729571	-0.0813263	0.848197
chr5(+):73463575-73464171	0.1221	0.545	0.5872	0.5349	0.3505	0.5513	0.107596	-0.134583	0.653423	0.9108	0.82225	1.0554	1.09205	0.81465	1.20375	1.0129	-0.147557	0.59711	0.212584	0.431764	-0.261833	0.361741	0.563284	0.0940316	0.314239	0.586667
chr5(+):73516834-73517505	0.1013	0.0498	1.021	0.6862	0.7014	1.3118	4.35769	-0.573282	0.903238	0.4729	0.4255	0.41055	0.0521	0.6858	0.8716	0.84545	-0.152376	0.684695	-0.203977	0.60537	3.18218	0.126406	0.345878	0.224356	0.301932	0.181195
chr5(+):73625992-73626390	0.096	0.4387	0.4437	0.4334	0.0752	0.2254	0.0163498	-0.0338854	1.58368	0.27505	0.2672	0.26445	0.4307	0.284	0.28975	0.3364	-0.0417739	0.917694	-0.0566989	0.920707	-0.646989	0.178933	0.0289177	0.974716	0.244287	0.788324
chr5(+):73654255-73654643	0.086	0.6589	0.4069	0.2014	0.1931	0.4732	-0.695385	-1.01461	1.2931	0.09195	0.03035	0.0473	0.0866	0.076	0.0477	0.07405	-1.59915	0.373218	-0.959009	0.483792	0.0864826	0.946958	-0.67201	0.603857	-0.0374997	0.950943
chr5(+):73704085-73704454	0.0272	0.3278	0.5979	0.4564	0.3027	0.5859	0.867088	-0.389605	0.952766	1.11015	0.87	1.18345	1.23815	1.39225	1.9312	1.7758	-0.351667	0.339264	0.0922441	0.761208	-0.157431	0.532123	0.472079	0.148324	0.351051	0.219012
chr5(+):73727814-73728112	0.0158	0.0993	0.0777	0.3967	0.0478	0.2418	-0.353879	2.35206	2.33873	0.0968	0.18395	0.13795	0.0491	0.0327	0.08925	0.1217	0.926235	0.453509	0.511067	0.509539	0.979284	0.458454	1.44856	0.318927	1.89597	0.216787
chr5(+):73772711-73773298	0.1265	0.493	0.6449	0.3664	0.3288	0.3951	0.387488	-0.815656	0.265008	0.23615	0.20325	0.16085	0.23635	0.30715	0.2998	0.253	-0.216448	0.72502	-0.553988	0.391123	-0.00122133	0.997853	-0.034943	0.901882	-0.279806	0.459114
chr5(+):73794961-73795625	0.0827	0.4367	0.8038	0.5264	0.2704	0.4548	0.880194	-0.610677	0.750137	1.5297	1.2684	1.30765	2.31055	2.0957	2.05685	1.76875	-0.270239	0.285029	-0.226272	0.33365	-0.594988	0.0929231	-0.0269956	0.579728	-0.244702	0.0294927
chr5(+):73808870-73809315	0.066	0.2635	0.5354	0.3882	0.1771	0.512	1.02281	-0.463817	1.53158	0.1592	0.22675	0.2118	0.06645	0.2455	0.2939	0.17015	0.510262	0.550002	0.411862	0.330204	1.2605	0.0901756	0.259602	0.649837	-0.528916	0.569004
chr5(+):73872920-73873485	0.3115	0.9492	0.5832	0.6012	0.2341	0.4743	-0.702721	0.0438543	1.01867	0.3567	0.2621	0.23075	0.39215	0.2135	0.2421	0.30385	-0.444594	0.570123	-0.628381	0.235436	-0.136694	0.655051	0.181367	0.731343	0.509123	0.00158069
chr5(+):73919345-73919902	0.0448	0.2856	0.634	0.4515	0.0839	0.5694	1.15049	-0.489757	2.7627	0.2199	0.3111	0.20605	0.11195	0.14695	0.2311	0.1912	0.500531	0.165201	-0.0938531	0.707308	0.973993	0.15489	0.653192	0.147293	0.379757	0.0951249
chr5(+):74137451-74137945	0.0556	0.1975	0.3102	0.5214	0.3454	0.3	0.651346	0.749192	-0.203306	0.14735	0.1499	0.06395	0.0204	0.1383	0.13835	0.0764	0.0247533	0.975596	-1.20423	0.42794	2.85261	0.295405	0.000521487	0.996551	-0.856157	0.405757
chr5(+):74184245-74184941	0.0827	0.021	1.349	0.9292	0.7626	1.0805	6.00536	-0.537829	0.502701	0.7777	0.58795	0.71115	0.05025	1.2079	1.2843	1.1292	-0.40352	0.420519	-0.12906	0.741098	3.95202	0.127469	0.0884812	0.838146	-0.0972	0.83374
chr5(+):74656525-74657272	0.081	0.3151	1.0279	0.4066	0.3411	0.5478	1.70582	-1.33802	0.683455	0.34335	0.216	0.3455	0.22905	0.3298	0.4348	0.3382	-0.668649	0.0302134	0.00900575	0.984614	0.584017	0.0840502	0.398761	0.469414	0.0362853	0.946154
chr5(+):74698621-74699387	0.0242	0.1483	1.0071	0.6137	0.3547	0.2463	2.76362	-0.714601	-0.526183	0.372	0.31475	0.3695	0.0638	0.1892	0.239	0.20465	-0.241096	0.53883	-0.00972826	0.973813	2.54367	0.117826	0.337099	0.46599	0.113247	0.869606
chr5(+):74710486-74711359	0.0216	0.0864	2.3192	2.6805	0.8317	0.9605	4.74645	0.208875	0.207722	0.80535	0.66595	0.7972	0.0095	0.89145	0.70905	0.6932	-0.274202	0.363327	-0.0146742	0.969967	6.40554	0.0727011	-0.330267	0.0947713	-0.362882	0.0800036
chr5(+):74712017-74712536	0.0391	0.0534	0.1379	0.4285	0.0803	0.1371	1.36871	1.63567	0.771757	0.1127	0.2995	0.10285	0.02175	0.08885	0.13445	0.0861	1.41007	0.169249	-0.131946	0.615561	2.3734	0.0429225	0.597626	0.226496	-0.0453585	0.966056
chr5(+):74756229-74756856	0.0615	0.6577	1.4196	0.8209	0.6477	0.8804	1.10998	-0.790206	0.442833	1.39075	0.97775	1.3943	1.492	1.59565	1.5562	1.394	-0.508326	0.21075	0.0036779	0.989654	-0.101384	0.433898	-0.0361168	0.939974	-0.194914	0.499215
chr5(+):7478189-7479069	0.0507	0.0479	1.6071	0.9434	0.7726	0.7582	5.06829	-0.768518	-0.0271432	0.93655	0.70565	0.85255	0.0247	0.70365	0.68755	0.41855	-0.408403	0.203887	-0.135572	0.00135418	5.24477	0.00477038	-0.0333934	0.852682	-0.749458	0.120643
chr5(+):74791681-74792588	0.0492	0.1374	0.757	0.6613	0.3648	0.5775	2.46191	-0.194988	0.662715	0.6694	0.544	0.5503	0.1868	0.3617	0.71095	0.36655	-0.299262	0.285757	-0.28265	0.306746	1.84137	0.0530235	0.974955	0.184281	0.0192164	0.926982
chr5(+):74823090-74823687	0.0484	0.065	0.8577	0.5264	0.5148	0.6132	3.72196	-0.704314	0.252346	0.25765	0.18915	0.2217	0.0513	0.2808	0.26185	0.24495	-0.445882	0.405215	-0.216804	0.592383	2.32838	0.133807	-0.100802	0.876687	-0.197056	0.735925
chr5(+):74916199-74916992	0.1069	1.0076	0.8469	0.8616	0.476	0.7977	-0.250659	0.0248266	0.744885	1.2606	0.56305	1.15075	1.44965	1.655	1.33835	1.7958	-1.16278	0.0687838	-0.131536	0.471139	-0.201594	0.311623	-0.306376	0.419593	0.117795	0.703835
chr5(+):74938416-74938694	0.1006	0.4766	0.248	0.2669	0.3289	0.7504	-0.942439	0.105959	1.19001	0	0	0	0	0.01645	0	0	NA	NA	NA	NA	NA	NA	NA	0.0521286	NA	0.0521286
chr5(+):75122845-75123621	0.0783	0.5167	1.1944	0.6603	0.5163	1.2137	1.20889	-0.855093	1.23313	0.25355	0.1045	0.23055	0.14585	0.44005	0.20145	0.38385	-1.27877	0.276149	-0.137191	0.818275	0.797785	0.394745	-1.12725	0.130901	-0.197125	0.618645
chr5(+):75430149-75431030	0.0439	1.4944	1.395	0.9113	0.7122	1.3207	-0.0993012	-0.614267	0.890948	1.9396	1.2559	2.0807	1.837	2.30055	2.36535	2.7224	-0.627038	0.0155025	0.10131	0.310755	0.0784075	0.717865	0.0400749	0.674875	0.2429	0.0726686
chr5(+):75568504-75568926	0	0.0496	0.6096	0.3612	0.1441	0.6323	3.61945	-0.755065	2.13354	0.50175	0.40655	0.40065	0	0.6786	0.4308	0.5268	-0.303536	0.518854	-0.324626	0.595112	NA	0.126154	-0.655543	0.199599	-0.365306	0.66387
chr5(+):75706726-75707505	0.1703	0.437	1.6204	0.4154	0.6308	1.1192	1.89064	-1.96378	0.827213	0.3905	0.1168	0.3328	0.2012	0.4374	0.3202	0.6254	-1.74128	0.0739281	-0.230667	0.00770935	0.956692	0.0571653	-0.44998	0.310002	0.515826	0.274313
chr5(+):75708285-75708843	0.0671	0.5897	0.6034	0.3851	0.371	0.6293	0.0331335	-0.647882	0.762329	1.0025	0.67245	1.04895	0.8173	1.20055	1.3889	1.7701	-0.576103	0.373037	0.0653437	0.883044	0.294665	0.400488	0.210247	0.588094	0.560135	0.24034
chr5(+):75840441-75841221	0.0651	0.1027	0.7484	0.2446	0.5581	0.7833	2.86537	-1.61339	0.489041	0.69855	0.4376	0.43695	0.04165	0.96995	1.21035	0.7733	-0.674751	0.244903	-0.676895	0.218746	4.06797	0.103263	0.319442	0.434218	-0.326882	0.457189
chr5(+):75986771-75987370	0.0541	0.2034	0.5739	0.1686	0.0973	0.0216	1.49648	-1.76719	-2.17141	1.10125	0.2594	0.89425	0.98725	0.7579	0.198	0.7035	-2.08589	0.0021858	-0.300392	0.033151	0.157655	0.377229	-1.93651	0.129524	-0.107457	0.792232
chr5(+):76067504-76068038	0.0478	0.2011	0.6132	0.4931	0.3917	0.8539	1.60844	-0.314477	1.12432	0.0986	0.0818	0.1255	0.02495	0.1063	0.09335	0.13625	-0.269487	0.805132	0.348028	0.392079	1.98255	0.154181	-0.18742	0.661916	0.358115	0.746749
chr5(+):76115345-76115691	0.2441	0.6441	0.4996	0.2513	0.2743	0.2128	-0.366511	-0.991363	-0.366256	1.33815	0.9906	0.96795	1.2652	1.5464	1.26855	1.2804	-0.433865	0.0879102	-0.467235	0.0847989	0.0808744	0.809836	-0.285733	0.411217	-0.272319	0.489049
chr5(+):76290145-76290676	0.0418	0.1421	0.671	0.5691	0.578	0.2539	2.23941	-0.237631	-1.18681	1.2747	0.70455	0.80945	0.04435	0.83895	0.6242	0.7191	-0.855384	0.0836623	-0.655144	0.0455565	4.84508	0.0276598	-0.426576	0.129754	-0.222392	0.191323
chr5(+):76300019-76300399	0.0143	0.1049	0.1036	0.5607	0.2614	0.19	-0.0179907	2.43621	-0.46026	0.07455	0.1938	0.05505	0.0474	0.0749	0.0765	0	1.37829	0.0350616	-0.437466	0.756669	0.653321	0.220129	0.030494	0.986777	NA	0.144509
chr5(+):76313539-76314028	0.0522	0.4196	0.6535	0.4815	0.1357	0.4132	0.639173	-0.440651	1.60642	0.2152	0.21775	0.2902	0.2407	0.23355	0.42815	0.41275	0.0169946	0.966522	0.431369	0.309004	-0.161558	0.831984	0.874385	0.420384	0.821537	0.281603
chr5(+):76427561-76428174	0.0653	0.0512	0.8181	0.6972	0.0565	0.0291	3.99806	-0.230705	-0.957232	0.13635	0.1813	0.15225	0	0.01835	0.0518	0.0435	0.411064	0.669692	0.159128	0.873176	NA	0.333082	1.49717	0.31856	1.24524	0.391485
chr5(+):76436544-76436899	0.1964	0.0486	0.2444	0.5361	0.1977	0.5338	2.33022	1.13326	1.43299	0.288	0.2673	0.1682	0.12	0.3337	0.3018	0.12995	-0.107609	0.772724	-0.775891	0.354113	1.26303	0.139446	-0.144959	0.801036	-1.3606	0.203847
chr5(+):76977825-76978609	0.0512	0.0764	2.1817	1.1868	0.5894	0.8758	4.83574	-0.878376	0.571354	0.2008	0.10745	0.2086	0.01695	0.16955	0.2083	0.1531	-0.902094	0.434527	0.0549799	0.938575	3.5664	0.258389	0.296952	0.717675	-0.147237	0.862192
chr5(+):77045787-77046201	0.0713	0.0707	0.3572	0.5068	0.4924	0.293	2.33695	0.504684	-0.74893	0.54145	0.4532	0.3766	0.0533	0.47095	0.35045	0.4072	-0.25668	0.307776	-0.523795	0.614468	3.34462	0.00344168	-0.426365	0.368804	-0.209836	0.772651
chr5(+):77050152-77050614	0.0084	0.0324	0.1944	0.4426	0.1433	0.0715	2.58496	1.18698	-1.00302	0.021	0.13885	0.08435	0.01815	0.10445	0.08045	0	2.72507	0.0581593	2.006	0.147193	0.21042	0.918663	-0.376648	0.760227	NA	0.321534
chr5(+):77076549-77077002	0.0823	0.19	0.4636	0.2983	0.3646	0.2808	1.28688	-0.636117	-0.376772	0.0593	0.09215	0.08905	0	0.10275	0.05805	0.1147	0.635952	0.425768	0.586584	0.626831	NA	0.25217	-0.82377	0.43718	0.158727	0.922176
chr5(+):77242189-77243026	0.0987	0.2491	1.9852	0.6573	1.039	1.7391	2.99449	-1.59466	0.743145	1.2123	0.6035	1.03375	0.61355	1.18595	1.06055	1.3083	-1.00632	0.0668934	-0.229859	0.368608	0.982494	0.0696816	-0.161231	0.393807	0.14165	0.588882
chr5(+):77331271-77332062	0.0506	0.037	0.6068	0.942	0.2742	0.3079	4.03562	0.634506	0.167233	0.47455	0.46145	0.3127	0.03965	0.2075	0.2074	0.16565	-0.0403858	0.878655	-0.601781	0.147233	3.58117	0.061756	-0.000695442	0.998979	-0.324973	0.713495
chr5(+):77332471-77333050	0.0349	0.2283	0.6005	0.3723	0.2242	0.225	1.39523	-0.689699	0.00513872	0.11915	0.1	0.17245	0.02385	0.0826	0.1503	0.02305	-0.252779	0.716212	0.533399	0.346174	2.32072	0.158062	0.863631	0.378532	-1.84138	0.351027
chr5(+):77346204-77347355	0.0435	0.4673	1.8893	1.0964	0.852	1.2519	2.01543	-0.785078	0.555194	1.31035	0.73955	1.33585	0.57615	1.4791	1.5917	1.7778	-0.825233	0.155507	0.0278058	0.822223	1.18544	0.00792099	0.105849	0.684954	0.265373	0.338931
chr5(+):77379276-77380019	0.0448	0.0512	0.7991	0.2275	0.3436	0.4978	3.96416	-1.81251	0.534836	0.17005	0.0773	0.3525	0.02795	0.25125	0.1923	0.2163	-1.13742	0.301674	1.05166	0.114041	2.60504	0.188783	-0.385765	0.58837	-0.21609	0.808003
chr5(+):77428184-77428868	0.0192	0.1842	0.6406	0.2591	0.1498	0.389	1.79815	-1.30591	1.37673	0.225	0.0403	0.1318	0.03685	0.1698	0.1932	0.187	-2.48107	0.183711	-0.771575	0.339746	2.61019	0.155226	0.186259	0.751621	0.139202	0.407127
chr5(+):77531010-77532063	0.0814	0.0633	0.6159	0.4909	0.4051	0.7347	3.28242	-0.327267	0.858877	0.24615	0.27005	0.2852	0.05555	0.35415	0.41745	0.34545	0.133689	0.820078	0.212436	0.727511	2.14768	0.239415	0.237243	0.476159	-0.0358836	0.909005
chr5(+):77534564-77534890	0.0122	0.0219	0.4982	0.622	0.1778	0.1444	4.50772	0.32019	-0.300185	0.04185	0.07285	0.05355	0	0.06635	0.02835	0	0.799701	0.599098	0.355659	0.869941	NA	0.5	-1.22675	0.66856	NA	0.5
chr5(+):77536561-77537224	0.0598	0.0295	1.8271	1.2547	0.8028	1.3381	5.9527	-0.542213	0.737073	0.6456	0.4725	0.57285	0.01195	0.5741	0.97515	0.97265	-0.450326	0.556247	-0.172483	0.77697	5.75556	0.18847	0.764322	0.220012	0.760619	0.193813
chr5(+):77725563-77726213	0.0471	0.0788	0.8915	0.5223	0.3917	0.4752	3.49997	-0.771356	0.278786	0.0639	0.01195	0.0538	0.0045	0.0278	0.0351	0.0714	-2.41881	0.340962	-0.24821	0.816459	3.82782	0.300254	0.336386	0.782207	1.36084	0.249357
chr5(+):77730619-77731257	0.0683	0.1924	0.5889	0.1245	0.3643	0.3268	1.61391	-2.24188	-0.156719	0.1281	0.10475	0.07935	0.03995	0.1722	0.2083	0.12345	-0.29032	0.594594	-0.690968	0.293793	1.681	0.0175788	0.274578	0.385899	-0.480158	0.657658
chr5(+):77738892-77739523	0.1526	0.0151	0.7075	0.5736	0.2207	0.3312	5.55011	-0.302685	0.585616	0.9789	0.9757	0.86665	0.1152	0.48225	0.8756	0.56945	-0.00472386	0.964742	-0.175712	0.471109	3.08702	0.0193327	0.860491	0.0143562	0.239788	0.412887
chr5(+):77741861-77742165	0.0168	0.0724	0.612	0.332	0.2395	0.3987	3.07947	-0.882348	0.735278	0.0196	0.0631	0.04045	0	0.01335	0.15555	0.0103	1.68679	0.615038	1.04529	0.25327	NA	0.287324	3.54247	0.0175788	-0.374195	0.874071
chr5(+):77863693-77864345	0.0813	0.0902	0.8741	0.3895	0.7773	0.5823	3.2766	-1.16618	-0.416709	0.1336	0.18075	0.1966	0.04185	0.2799	0.30805	0.4089	0.436076	0.345993	0.557343	0.265897	1.67462	0.145628	0.138253	0.51171	0.546837	0.102673
chr5(+):78162898-78163238	0.1875	0.7714	0.7427	0.3588	0.4352	0.4527	-0.0546996	-1.0496	0.0568767	0.0837	0.0519	0.05645	0.04935	0.1093	0.10095	0.09115	-0.689493	0.215509	-0.568254	0.689004	0.762178	0.188668	-0.114652	0.898427	-0.261979	0.788098
chr5(+):78282979-78283384	0.0368	0.0083	0.5094	0.0578	0.1401	0.2746	5.93954	-3.13966	0.970875	0.16565	0.13775	0.094	0.0104	0.0663	0.1765	0.1121	-0.266086	0.695804	-0.817406	0.365096	3.99348	0.182528	1.41259	0.290715	0.757706	0.536382
chr5(+):78313257-78313819	0.048	0.1671	0.5236	0.4052	0.175	0.0458	1.64775	-0.369831	-1.93394	0.1743	0.16975	0.23775	0.01605	0.09675	0.1363	0.2122	-0.038161	0.86451	0.447873	0.0564213	3.44093	0.0264646	0.494452	0.318952	1.13309	0.0640362
chr5(+):78319621-78320267	0.1089	0.2608	0.7031	0.3407	0.4568	0.2897	1.43079	-1.04523	-0.657003	0.23475	0.13895	0.1448	0.1386	0.1516	0.2739	0.17385	-0.756559	0.134892	-0.697064	0.155432	0.760198	0.23982	0.85338	0.268276	0.197573	0.779594
chr5(+):7833396-7833861	0.0173	0.1908	0.3984	0.5291	0.1693	0.3502	1.06216	0.409323	1.0486	0.03535	0.1358	0.09115	0.03755	0.0582	0.14845	0.17105	1.9417	0.0135498	1.36653	0.172931	-0.0871027	0.949458	1.35089	0.338086	1.55533	0.37652
chr5(+):78409109-78409543	0.0687	0.1384	0.7236	0.3063	0.2735	0.1919	2.38635	-1.24025	-0.511186	0.1223	0.06775	0.0725	0.00855	0.1626	0.0465	0.0107	-0.852132	0.215227	-0.754372	0.246681	3.83836	0.100863	-1.80602	0.192658	-3.92564	0.112579
chr5(+):78443376-78443839	0.1097	0.3278	0.5496	0.7226	0.3524	0.6429	0.745566	0.394815	0.86738	0.367	0.4547	0.2432	0.1549	0.43195	0.8504	0.6509	0.309135	0.602488	-0.593637	0.221483	1.24444	0.102577	0.977277	0.0308597	0.591572	0.448827
chr5(+):78453865-78454591	0.0829	0.2243	1.134	0.5821	0.3658	0.6912	2.33792	-0.962082	0.918048	0.0701	0.02515	0.02665	0.02395	0.0378	0.06145	0.0686	-1.47886	0.242458	-1.39528	0.0676576	1.54939	0.0645879	0.701027	0.436146	0.859822	0.732343
chr5(+):78469263-78470193	0.1527	3.2025	3.2216	1.487	2.1751	2.2543	0.00857881	-1.11537	0.0515978	5.107	2.74135	4.79805	5.49375	5.0816	4.39905	5.79525	-0.89759	0.0835985	-0.0900279	0.251011	-0.105315	0.0964268	-0.208091	0.260944	0.189588	0.256629
chr5(+):78471642-78472547	0.0877	0.1873	0.6532	0.8915	0.4048	0.4607	1.80217	0.44871	0.186618	0.2744	0.39965	0.2484	0.2748	0.1411	0.4036	0.2892	0.542457	0.119842	-0.143615	0.823444	-0.00210152	0.989408	1.51621	0.111526	1.03535	0.221212
chr5(+):78473110-78473572	0.1061	0.1316	0.4087	0.4815	0.1542	0.4139	1.63488	0.236494	1.42448	1.24175	2.57745	1.3218	1.129	1.37605	2.75415	1.37715	1.05357	0.150889	0.0901292	0.738214	0.137329	0.648776	1.00107	0.125707	0.00115281	0.9975
chr5(+):78476822-78477465	0.0751	0.2061	0.4918	0.6563	0.1095	0.2223	1.25473	0.416284	1.02158	0.30235	0.4178	0.34695	0.475	0.4201	0.45745	0.4404	0.466593	0.275334	0.198508	0.522043	-0.651708	0.0301119	0.122881	0.702408	0.0680817	0.88054
chr5(+):78768736-78769279	0.1785	0.0596	0.3963	0.648	0.2506	0.2753	2.73321	0.709401	0.135618	0.7773	0.49425	0.926	0.0236	0.6532	0.66845	0.47495	-0.653231	0.0874313	0.252541	0.411016	5.04161	0.0174765	0.0332949	0.94447	-0.459749	0.218715
chr5(+):78774640-78775199	0.1528	0.0135	0.6252	0.2686	0.1974	0.1817	5.53329	-1.21886	-0.119564	0.2334	0.1265	0.21135	0.02385	0.20995	0.2051	0.24745	-0.883667	0.048607	-0.14317	0.856068	3.29074	0.0506077	-0.0337183	0.912201	0.237091	0.464304
chr5(+):78799802-78800425	0.0273	0.6519	1.083	0.5679	0.7057	0.4601	0.732311	-0.931324	-0.617108	0.4746	0.2406	0.48535	0.21805	0.5723	0.65505	0.71875	-0.980075	0.325815	0.0323134	0.949836	1.12205	0.272866	0.194833	0.675932	0.328718	0.464346
chr5(+):78823168-78823855	0.0394	0.0847	0.7643	0.348	0.6876	0.4808	3.17371	-1.13505	-0.516133	0.6582	0.28805	0.4447	0.1134	0.83155	0.69155	0.7163	-1.19221	0.079471	-0.565694	0.221591	2.53711	0.0194025	-0.265969	0.432835	-0.215239	0.332434
chr5(+):78897290-78897952	0.0205	0.0397	0.8977	0.3228	0.4197	0.7768	4.49902	-1.47559	0.888185	0.6449	0.42385	0.39745	0	1.22145	1.0857	1.0022	-0.605522	0.314934	-0.698302	0.310076	NA	0.128246	-0.169969	0.619668	-0.285424	0.304115
chr5(+):78954118-78954574	0.131	0.1605	0.668	0.3284	0.5345	0.3689	2.05727	-1.02439	-0.53496	0.12655	0.0942	0.15175	0.17825	0.13085	0.19335	0.10665	-0.425909	0.501337	0.261989	0.592611	-0.494195	0.369473	0.563301	0.335575	-0.29503	0.74213
chr5(+):79010728-79011313	0.0755	0.169	0.5797	0.326	0.3671	0.3827	1.77828	-0.830435	0.0600408	0.28095	0.1751	0.2795	0.08175	0.17785	0.21775	0.3773	-0.682134	0.323365	-0.00746512	0.984707	1.78102	0.128644	0.292012	0.719881	1.08505	0.391015
chr5(+):79108604-79109373	0.0482	0.0635	1.3821	0.8008	0.5797	0.5549	4.44396	-0.787348	-0.0630787	0.73305	0.81675	0.7659	0.02505	0.64855	0.87385	0.60835	0.155983	0.644132	0.0632444	0.904881	4.87103	0.00445889	0.430168	0.161567	-0.0923162	0.798857
chr5(+):79379181-79379948	0.1585	0.8393	1.3947	0.6722	1.3935	1.0433	0.732696	-1.05299	-0.417559	1.4533	0.9701	1.32625	1.4319	1.80055	1.36335	2.03885	-0.583127	0.0361389	-0.13198	0.277077	0.0214018	0.483033	-0.401282	0.332745	0.179318	0.297296
chr5(+):79460881-79461646	0.0545	0.0551	1.2411	0.5252	0.7558	1.1575	4.49342	-1.24068	0.614936	0.8172	0.53255	1.12995	0.0369	1.9395	1.7482	1.4218	-0.617772	0.274972	0.467498	0.227435	4.469	0.0911125	-0.149815	0.473006	-0.447966	0.0691324
chr5(+):79474468-79474942	0.044	0.0457	0.2821	0.5957	0.4137	0.3774	2.62594	1.07838	-0.132491	0.12265	0.2075	0.1003	0.0481	0.2472	0.2905	0.18575	0.758564	0.468715	-0.290226	0.808071	1.35044	0.479968	0.232859	0.682578	-0.412317	0.564866
chr5(+):79477040-79478118	0.1321	0.4905	0.8601	0.7091	0.2905	0.4651	0.810251	-0.278515	0.679003	2.67105	2.12195	2.78395	3.017	2.48935	2.19075	2.4244	-0.332016	0.259025	0.0597263	0.427745	-0.175708	0.349421	-0.184344	0.207484	-0.0381413	0.630756
chr5(+):79503195-79503847	0.0907	0.0753	0.8284	0.3446	0.9201	0.9072	3.45961	-1.2654	-0.02037	0.1873	0.2894	0.16395	0.0467	0.53925	0.65155	0.4267	0.627714	0.0778517	-0.192095	0.485352	2.00386	0.0451771	0.272922	0.148028	-0.337732	0.14778
chr5(+):79525070-79525693	0.1543	0.6627	0.6776	0.4463	0.3723	0.4479	0.032078	-0.60242	0.266711	0.11355	0.09835	0.08935	0.07415	0.13415	0.0541	0.10445	-0.207331	0.649401	-0.345788	0.554221	0.614809	0.300688	-1.31015	0.109218	-0.361035	0.437598
chr5(+):7957663-7958135	0.0401	0.0834	0.1872	0.5834	0.0354	0.1585	1.16646	1.6399	2.16266	0.07945	0.12855	0.01355	0.0305	0.00135	0.0112	0	0.69421	0.500428	-2.55175	0.100787	1.38124	0.207878	3.05247	0.540108	NA	0.420833
chr5(+):79629618-79630018	0.1823	0.0684	0.6454	0.2941	0.3467	0.501	3.23813	-1.13389	0.531123	0.03875	0.0754	0.0568	0.03265	0.0744	0.1643	0.0185	0.960368	0.61929	0.551695	0.56957	0.247113	0.876117	1.14296	0.216018	-2.00778	0.146327
chr5(+):79698587-79699552	0.0866	0.1737	1.1036	0.734	0.5532	0.5367	2.66755	-0.588365	-0.0436853	0.49725	0.50495	0.4999	0.2004	0.3771	0.39005	0.3231	0.0221692	0.959674	0.00766816	0.976667	1.31109	0.0399386	0.0487119	0.826234	-0.222966	0.705065
chr5(+):79709553-79710036	0.0622	0.1868	0.5395	0.2763	0.3903	0.3819	1.53013	-0.965387	-0.0313885	0.02355	0.0391	0.06015	0	0.01935	0.0177	0.03525	0.731442	0.759029	1.35284	0.273981	NA	0.0229678	-0.128584	0.948531	0.86529	0.740085
chr5(+):79720993-79721816	0.0945	0.3506	1.4084	0.8978	0.624	1.2712	2.00616	-0.649591	1.02657	0.86555	0.4945	0.89715	0.0577	0.86695	0.8776	0.86405	-0.807647	0.0886741	0.0517321	0.832516	3.90697	0.0633007	0.0176147	0.947677	-0.00483399	0.985504
chr5(+):79744924-79745538	0.0143	0.0209	0.6616	0.3978	0.3628	0.489	4.98438	-0.733916	0.43066	0.1385	0.0913	0.13785	0.0074	0.1957	0.0636	0.09815	-0.601199	0.18507	-0.00678671	0.986834	4.22622	0.0573906	-1.62155	0.26886	-0.995584	0.382693
chr5(+):79920923-79921398	0.1455	0.4893	0.3457	0.5605	0.1849	0.4452	-0.501199	0.697194	1.26771	1.0453	0.65425	0.6272	0.82305	0.81135	0.59685	0.8511	-0.676003	0.428363	-0.73692	0.410846	0.344865	0.607745	-0.442956	0.28357	0.0690043	0.790501
chr5(+):79987465-79989187	0.0078	0.1492	2.0625	0.7249	0.9198	1.258	3.78907	-1.50854	0.45174	0.07145	0.048	0.0553	0.02085	0.1138	0.0684	0.09745	-0.5739	0.332709	-0.369655	0.21026	1.77689	0.0806958	-0.734432	0.288954	-0.223766	0.332374
chr5(+):80065606-80066196	0.0396	0.099	0.8023	0.7006	0.2901	0.1493	3.01864	-0.195551	-0.958336	0.19455	0.2935	0.27865	0	0.14485	0.3125	0.1902	0.59322	0.192598	0.518313	0.255294	NA	0.100435	1.1093	0.0664579	0.392958	0.388817
chr5(+):80077612-80078042	0.0251	0.1643	0.5229	0.3453	0.376	0.3416	1.6702	-0.598685	-0.138425	0.26815	0.1868	0.1013	0.0264	0.3026	0.2826	0.1848	-0.521546	0.306253	-1.40441	0.0486595	3.34443	0.0172012	-0.0986505	0.773418	-0.711447	0.423168
chr5(+):80110559-80111139	0.0125	0.14	0.7243	0.614	0.4279	0.67	2.37116	-0.238349	0.646887	0.1624	0.04545	0.2389	0.0106	0.24025	0.35175	0.3226	-1.8372	0.168083	0.556855	0.354064	3.93742	0.157079	0.550014	0.175819	0.42521	0.648107
chr5(+):80116058-80116751	0.0492	0.4006	0.9787	0.3147	0.5239	0.6105	1.2887	-1.63689	0.2207	0.27545	0.16245	0.17545	0.05185	0.2835	0.26115	0.2561	-0.761795	0.0334418	-0.650731	0.0092498	2.40937	0.0185872	-0.11847	0.706269	-0.146641	0.733201
chr5(+):80261691-80262591	0.0727	0.1037	0.8811	0.9978	0.2309	0.2369	3.08689	0.179445	0.03701	0.03285	0.10725	0.10345	0.01525	0.0063	0.05165	0.02705	1.70701	0.392442	1.65497	0.0503308	1.10708	0.442034	3.03534	0.0384852	2.1022	0.200982
chr5(+):80281574-80281960	0.0733	0.029	0.1524	0.604	0.0257	0.1321	2.39374	1.98669	2.36179	0.2996	0.42685	0.2409	0.02405	0.08615	0.13465	0.093	0.510692	0.399348	-0.314603	0.352441	3.63893	0.00975522	0.644292	0.544649	0.11038	0.935483
chr5(+):80283115-80283685	0.1217	0.7528	0.6384	0.3648	0.2994	0.3368	-0.237806	-0.807355	0.169818	0.4028	0.30605	0.30175	0.3539	0.41245	0.25625	0.25745	-0.396296	0.5	-0.41671	0.386134	0.186722	0.699085	-0.686667	0.370116	-0.679927	0.0242903
chr5(+):80595549-80596101	0.0842	0.2082	0.638	0.2989	0.2123	0.4307	1.61559	-1.09389	1.02058	0.5051	0.29615	0.5061	0.4402	0.61385	0.58255	0.51455	-0.770241	0.0559677	0.00285343	0.990332	0.19841	0.551648	-0.0755043	0.886854	-0.254575	0.703019
chr5(+):80771445-80771968	0.0572	0.1189	0.5474	0.6947	0.1443	0.4056	2.20285	0.343795	1.49099	0.11445	0.1339	0.07875	0	0.0232	0.0491	0.0318	0.226438	0.576272	-0.539366	0.45381	NA	0.0447039	1.0816	0.333193	0.454902	0.539418
chr5(+):80840439-80840938	0.0986	0.2223	0.7346	0.4074	0.3373	0.4064	1.72445	-0.850513	0.268868	0.94275	0.6257	0.89945	0.97915	0.90895	0.60235	0.8539	-0.591404	0.0652837	-0.0678322	0.88362	-0.0546546	0.663204	-0.593599	0.256786	-0.0901338	0.786574
chr5(+):80919283-80919861	0.0156	0.0263	0.7757	0.2708	0.3359	1.0279	4.88236	-1.51827	1.6136	0.5683	0.1868	0.63395	0.29185	0.90055	0.74565	1.0963	-1.60516	0.0332668	0.157716	0.339582	0.961426	0.0346591	-0.272308	0.307431	0.283764	0.218703
chr5(+):80925542-80925908	0.0018	0.0314	0.4835	0.5259	0.1623	0.1368	3.94468	0.121273	-0.246595	0.176	0.178	0.2095	0.0213	0.193	0.1422	0.05525	0.0163018	0.986305	0.251375	0.878095	3.04665	0.165483	-0.440679	0.128952	-1.80455	0.229205
chr5(+):80998764-80999170	0.0018	0.4388	0.6675	0.1106	0.1709	0.2425	0.605204	-2.59342	0.504832	0.07505	0.0367	0.0525	0.06195	0.01845	0.0799	0.04335	-1.03207	0.437568	-0.515535	0.612889	0.276748	0.841742	2.11457	0.126107	1.23241	0.314879
chr5(+):81020530-81020927	0.0246	0.1667	0.5564	0.3012	0.1508	0.3322	1.73887	-0.885401	1.13942	0.1271	0.04865	0.1095	0.11545	0.1732	0.08785	0.20395	-1.38545	0.18054	-0.215033	0.811584	0.138696	0.745043	-0.979325	0.337616	0.235777	0.725954
chr5(+):81192932-81193423	0.0592	0.1499	0.6254	0.2026	0.3112	0.5394	2.06078	-1.62615	0.793513	0.30235	0.1429	0.2513	0.0575	0.33455	0.24765	0.2201	-1.08121	0.295846	-0.266809	0.257181	2.39459	0.0179247	-0.433919	0.532318	-0.604063	0.481201
chr5(+):81329327-81329880	0.011	0.0425	0.5289	0.5361	0.3403	0.5797	3.63746	0.0195072	0.768499	1.0757	0.9682	1.1125	0.06955	2.15565	2.05295	1.82495	-0.151899	0.320463	0.0485296	0.828017	3.95108	0.00966769	-0.0704245	0.753712	-0.240266	0.396301
chr5(+):81397458-81398104	0.0723	0.039	0.8538	0.5102	0.3684	0.1194	4.45235	-0.742835	-1.62547	0.10075	0.1626	0.10775	0.01295	0.0744	0.06135	0.09055	0.690547	0.556965	0.096908	0.485222	2.95976	0.0676711	-0.278239	0.827915	0.283412	0.79242
chr5(+):81399457-81400146	0.0126	0.099	1.0649	0.7696	0.3783	0.2949	3.42715	-0.468537	-0.359305	0.18005	0.13145	0.14985	0.01005	0.2152	0.2051	0.2138	-0.453883	0.490256	-0.264879	0.67381	4.16313	0.162458	-0.0693506	0.792892	-0.00941623	0.959291
chr5(+):81402963-81403519	0.0408	0.3325	0.931	0.6648	0.5319	0.6107	1.48543	-0.485861	0.199309	0.3694	0.1006	0.26995	0.1602	0.1772	0.1521	0.2714	-1.87655	0.0405504	-0.452492	0.435047	1.20531	0.214967	-0.220358	0.720328	0.615042	0.287872
chr5(+):81403899-81404563	0.0313	0.0869	0.69	0.9614	0.3653	0.595	2.98917	0.47854	0.703808	0.21585	0.59805	0.1502	0.06975	0.4289	0.3849	0.18555	1.47024	0.339482	-0.523144	0.510945	1.62976	0.23855	-0.156158	0.655328	-1.20883	0.0093636
chr5(+):81460400-81460924	0.0296	0.1699	0.6124	0.244	0.2471	0.3141	1.84979	-1.32759	0.346129	0.8146	0.268	0.8512	0.72505	0.70995	0.6537	0.65795	-1.60386	0.0404657	0.0634063	0.560056	0.168011	0.614525	-0.119089	0.766628	-0.109739	0.82838
chr5(+):81869943-81870488	0.0465	0.6811	0.5358	0.2761	0.25	0.3127	-0.346172	-0.956504	0.322851	0.04335	0.05895	0.0297	0.03795	0.0474	0.0304	0.02435	0.44346	0.77259	-0.545569	0.688838	0.191932	0.915317	-0.640816	0.703471	-0.960965	0.498035
chr5(+):81874299-81874827	0.0578	0.223	0.3461	0.6152	0.3649	0.2022	0.634145	0.829867	-0.851718	0.2198	0.31265	0.13305	0.00485	0.20615	0.1899	0.14415	0.508357	0.151743	-0.724223	0.123453	5.50206	0.0566651	-0.118455	0.782377	-0.516124	0.535331
chr5(+):81931355-81931992	0.0281	0.5408	1.6186	0.5646	0.6089	0.8609	1.58158	-1.51945	0.49964	1.73605	0.5262	1.8213	0.8518	1.51565	0.9576	1.62455	-1.72213	0.117416	0.0691601	0.812723	1.02722	0.160368	-0.662442	0.146267	0.100104	0.625526
chr5(+):82049723-82050363	0.0589	0.0662	0.7073	0.4958	0.2085	0.1368	3.41742	-0.512564	-0.607979	0.05255	0.0656	0.0543	7.00E-04	0.04835	0.0639	0.01635	0.320005	0.653826	0.0472614	0.951399	6.23019	0.0783537	0.4023	0.674643	-1.56423	0.315551
chr5(+):82054205-82054785	0.071	0.1155	0.8567	0.5917	0.3516	0.4241	2.8909	-0.533924	0.270469	0.4536	0.2558	0.4137	0	0.1969	0.32975	0.165	-0.826404	0.0521996	-0.132836	0.788578	NA	0.0491643	0.74391	0.080259	-0.254997	0.540968
chr5(+):82247418-82248151	0.0238	0.1071	1.1563	0.6862	0.97	0.8944	3.43249	-0.752815	-0.117065	0.447	0.2492	0.3362	0.02005	0.33965	0.45805	0.4685	-0.842971	0.0983738	-0.410955	0.504227	4.4786	0.050723	0.431456	0.515388	0.464	0.487983
chr5(+):8227074-8227640	0.0633	0.1146	0.6289	0.3627	0.2722	0.2114	2.45622	-0.794054	-0.364692	0.649	0.3803	0.4984	0.2952	0.44575	0.55565	0.3691	-0.771081	0.0318347	-0.380914	0.322338	1.13653	0.0710419	0.317942	0.395405	-0.272223	0.477108
chr5(+):82286223-82286679	0.0059	0.0752	0.3018	0.6463	0.2329	0.1572	2.00479	1.09861	-0.567109	0.0024	0.04135	0.0129	0.0182	0.0053	0	0	4.10678	0.239696	2.42626	0.563228	-2.92283	0.543643	NA	0.5	NA	0.5
chr5(+):82380675-82381497	0.0489	2.1288	1.6556	1.2043	1.0357	1.7527	-0.362686	-0.459159	0.758973	0.52805	0.35045	0.46085	0.6291	0.57345	0.5125	0.6544	-0.591466	0.153384	-0.196377	0.306705	-0.252615	0.213518	-0.162116	0.640685	0.190505	0.563898
chr5(+):82402765-82403409	0.0322	0.4817	1.0423	0.4516	0.8313	0.863	1.11356	-1.20665	0.0539913	0.1683	0.07105	0.0821	0.1294	0.1756	0.11035	0.1726	-1.24413	0.148495	-1.03558	0.214978	0.379198	0.417128	-0.670206	0.299999	-0.0248604	0.972362
chr5(+):82468512-82469086	0.0896	0.0975	0.6823	0.7874	0.2867	0.3816	2.80693	0.20669	0.412519	0.11335	0.2752	0.09225	0.0119	0.07825	0.207	0.1634	1.2797	0.287107	-0.297164	0.448234	3.25175	0.0591198	1.40347	0.175233	1.06225	0.19101
chr5(+):82498189-82498768	0	0.1312	0.8956	0.8458	0.6612	0.6613	2.77109	-0.082538	0.000218177	0.14915	0.43545	0.20685	0.0444	0.49315	0.6242	0.42135	1.54574	0.0917086	0.471821	0.563237	1.74813	0.365341	0.339982	0.557993	-0.227007	0.663125
chr5(+):82507604-82508362	0.0294	0.0594	1.0331	0.3969	0.8674	1.2585	4.12037	-1.38013	0.536936	0.22335	0.20795	0.22315	0.01075	0.3322	0.44645	0.49715	-0.10307	0.840908	-0.00129245	0.998288	4.3769	0.16403	0.426447	0.227893	0.581629	0.114571
chr5(+):82514414-82515059	0.1118	0.0957	0.5278	0.7548	0.3991	0.4085	2.4634	0.516103	0.0335858	0.0916	0.21675	0.144	0.02	0.06815	0.0887	0.10015	1.24261	0.0973788	0.652649	0.32602	2.19535	0.266294	0.38022	0.414391	0.555377	0.443197
chr5(+):82560765-82561649	0.0346	1.8625	2.1845	1.2089	1.1667	3.2445	0.230063	-0.853608	1.47556	0.77845	0.77465	0.81925	0.8616	0.93565	1.1988	1.064	-0.00705975	0.987298	0.0736994	0.710646	-0.146414	0.464199	0.35755	0.0924318	0.185457	0.269874
chr5(+):82684513-82685041	0.0566	0.1261	0.6282	0.2455	0.4693	0.3502	2.31666	-1.3555	-0.422331	0.13295	0.0729	0.2837	0.05805	0.31175	0.34785	0.30045	-0.866893	0.315433	1.09348	0.388798	1.19552	0.252738	0.158076	0.781599	-0.0532646	0.927435
chr5(+):82703590-82704109	0.0392	0.0363	0.3119	0.4437	0.0627	0.1032	3.10304	0.508501	0.718906	0.1063	0.25875	0.11395	0.03195	0.1491	0.12205	0.07415	1.28342	0.164004	0.100259	0.898275	1.73425	0.271664	-0.288808	0.589975	-1.00776	0.165396
chr5(+):82714113-82714550	0.1062	0.1221	0.6595	0.4441	0.2834	0.3563	2.43331	-0.570488	0.330253	0.15785	0.08085	0.1678	0.1268	0.14135	0.2799	0.15145	-0.965235	0.381726	0.0881885	0.713473	0.316	0.238613	0.98564	0.0507622	0.0995697	0.745091
chr5(+):82787999-82788676	0.0972	0.8864	0.8562	1.4089	0.3073	0.6328	-0.05001	0.718549	1.0421	0.61765	0.46805	0.32425	0.4289	0.40045	0.66965	0.30365	-0.400127	0.0545616	-0.929683	0.125142	0.526148	0.35818	0.741785	0.075119	-0.399213	0.294277
chr5(+):82859318-82859963	0.0981	0.302	0.7765	0.5836	0.3283	0.5546	1.36244	-0.412006	0.756433	2.36395	1.3233	2.33505	2.2472	2.11025	2.0734	2.32275	-0.837059	0.0143943	-0.0177461	0.919175	0.073071	0.609064	-0.0254155	0.720296	0.13842	0.68528
chr5(+):82872940-82873337	0.0906	0.8953	0.2791	0.239	0.3117	0.5103	-1.68159	-0.223772	0.711187	1.2891	0.77915	1.5185	2.3404	2.1165	1.54645	1.886	-0.726391	0.292889	0.236283	0.168282	-0.860391	0.202919	-0.45272	0.134831	-0.166351	0.313504
chr5(+):82885413-82885848	0.0609	0.4364	0.3877	0.6594	0.2375	0.579	-0.17071	0.766213	1.28564	0.3974	0.4603	0.34875	0.4478	0.29605	0.31215	0.35825	0.211983	0.821833	-0.188399	0.630768	-0.172263	0.807419	0.0763986	0.893299	0.275126	0.713331
chr5(+):82922409-82923073	0.0168	0.082	1.1279	0.5833	0.3828	0.3811	3.78187	-0.951329	-0.00642122	0.2925	0.216	0.15555	0.03665	0.09	0.0944	0.10375	-0.437405	0.64079	-0.911058	0.449338	2.99655	0.276567	0.0688619	0.930876	0.205114	0.784664
chr5(+):82928336-82928719	0.0297	0.055	0.8628	0.3838	0.6473	0.8684	3.97152	-1.16867	0.423925	0.37185	0.39665	0.35455	0.0424	0.65145	0.6701	0.7572	0.0931458	0.876772	-0.0687317	0.88524	3.13258	0.114199	0.040722	0.928941	0.21702	0.619104
chr5(+):82940611-82941243	0.01	0.1314	0.8445	0.5678	0.2777	0.1781	2.68413	-0.572715	-0.64084	0.3331	0.2772	0.1988	0.02415	0.07575	0.0909	0.05335	-0.265028	0.47326	-0.744638	0.212767	3.78586	0.0672299	0.263034	0.470265	-0.505758	0.623796
chr5(+):82994708-82995372	0.0579	0.1447	0.7403	0.7485	0.4241	0.5303	2.35505	0.0158923	0.322404	0.2348	0.1817	0.16535	0.0152	0.22235	0.3004	0.19095	-0.369874	0.490416	-0.505909	0.394882	3.94929	0.128035	0.434052	0.345192	-0.219637	0.391978
chr5(+):83013980-83014599	0.1518	0.7646	0.8675	0.3574	0.2462	0.3362	0.182159	-1.27932	0.449489	0.874	0.41235	1.05765	0.7251	0.9704	0.818	1.06645	-1.08376	0.139586	0.275157	0.332801	0.269453	0.40503	-0.246479	0.317869	0.136165	0.315194
chr5(+):83177108-83177650	0.0447	0.1422	0.6798	0.1749	0.2854	0.2381	2.25719	-1.95858	-0.261418	0.0132	0.06145	0.0513	0	0.0208	0.0301	0.034	2.21888	0.0627328	1.95842	0.380085	NA	0.397138	0.53318	0.413514	0.708951	0.300605
chr5(+):83185882-83186286	0.1442	0.0624	0.5501	0.2083	0.3209	0.236	3.14008	-1.40103	-0.443337	0.09795	0.1238	0.1396	0.0144	0.07375	0.0969	0.12415	0.337894	0.353381	0.511182	0.425467	2.76598	0.0534387	0.393854	0.710676	0.751369	0.457234
chr5(+):83188227-83188943	0.0274	0.0265	0.7338	0.4126	0.6311	0.7448	4.79132	-0.830643	0.238984	0.35975	0.4138	0.3384	0.0086	0.63305	0.51255	0.53025	0.201939	0.737932	-0.0882651	0.882201	5.38651	0.198196	-0.304627	0.230478	-0.255647	0.232904
chr5(+):83254659-83255292	0.0352	0.0933	0.7563	0.4531	0.5102	0.9138	3.01901	-0.739129	0.840816	0.19915	0.32345	0.3472	0.06155	0.4122	0.60455	0.4915	0.699687	0.231324	0.801911	0.384557	1.69402	0.195176	0.552517	0.213317	0.253847	0.570009
chr5(+):8326487-8327092	0.1624	0.1233	0.469	0.737	0.0895	0.1431	1.92742	0.652077	0.677064	0.1601	0.35445	0.1422	0.08055	0.19065	0.1195	0.11485	1.14661	0.454741	-0.171052	0.460504	0.991017	0.096436	-0.673916	0.599128	-0.731176	0.578972
chr5(+):83270393-83270815	0.0055	0.0168	0.6016	0.0013	0.2148	0.1015	5.16227	-8.85415	-1.08151	0.13915	0.0384	0.1101	0.03955	0.1353	0.0397	0.2159	-1.85746	0.0596406	-0.337826	0.291605	1.81489	0.0485239	-1.76895	0.404698	0.674201	0.475535
chr5(+):83301997-83302617	0.1108	0.1508	0.6504	0.6958	0.1685	0.5409	2.10869	0.0973454	1.68261	0.2463	0.21855	0.1257	0.1798	0.2322	0.16975	0.264	-0.172453	0.615717	-0.970432	0.166899	0.454024	0.375723	-0.451956	0.302461	0.18517	0.608806
chr5(+):83387133-83387771	0.0851	0.9728	0.9433	0.3846	0.5922	0.5043	-0.0444266	-1.29436	-0.231802	0.802	0.21505	0.902	0.8972	1.30475	0.5682	1.33785	-1.89893	0.00500266	0.169525	0.155434	-0.161827	0.360417	-1.1993	0.068201	0.036143	0.843312
chr5(+):83425473-83428099	0.061	0.4646	2.1977	1.6566	0.9095	1.4767	2.24193	-0.407769	0.699231	1.38995	1.07	1.39405	0.8316	1.45315	1.59415	1.5159	-0.377422	0.123183	0.00424932	0.970299	0.741071	0.0457754	0.133604	0.427543	0.060991	0.72224
chr5(+):83441247-83442333	0.0732	0.1158	1.6141	0.9022	0.7864	1.0452	3.80102	-0.839211	0.410444	0.301	0.23695	0.3497	0.0335	0.37025	0.3327	0.48695	-0.345181	0.50434	0.216354	0.474761	3.16753	0.0833685	-0.154278	0.849754	0.395274	0.712434
chr5(+):83481303-83481861	0.0149	0.1962	0.7329	0.3761	0.2129	0.5562	1.90129	-0.9625	1.38543	0.20045	0.15045	0.2008	0.01425	0.13665	0.0961	0.2356	-0.413958	0.395373	0.00251685	0.996909	3.81421	0.096861	-0.507877	0.396783	0.785854	0.16355
chr5(+):83556220-83556656	0.015	0.0612	0.4398	0.5747	0.3331	0.1981	2.84524	0.385961	-0.749726	0.04875	0.0615	0.08205	0	0.0461	0.0443	0.04055	0.335184	0.840115	0.751101	0.688138	NA	0.5	-0.0574601	0.9243	-0.185065	0.910731
chr5(+):83667901-83668259	0.0133	0.0556	0.6199	0.3336	0.1813	0.1537	3.47888	-0.893916	-0.238262	0.00095	0.056	0.0105	0	0.0185	0.0676	0.04855	5.88136	0.276737	3.46632	0.529466	NA	0.5	1.8695	0.431196	1.39195	0.351311
chr5(+):83685622-83686381	0.0773	0.0498	1.0156	0.6729	0.9542	1.2247	4.35004	-0.593868	0.360065	0.3404	0.21675	0.39805	0.0904	0.65605	0.46595	0.60965	-0.651199	0.377032	0.225719	0.633331	1.91284	0.163075	-0.493631	0.379318	-0.105825	0.648378
chr5(+):83743256-83743609	0.0553	0.0664	0.2	0.5798	0.1449	0.2102	1.59074	1.53556	0.536705	0.02705	0.1148	0.0432	0.0149	0.0457	0.02695	0.09975	2.08542	0.0512754	0.675403	0.1635	0.860316	0.562044	-0.761909	0.545824	1.12612	0.250557
chr5(+):83886350-83886954	0.0672	0.0619	0.7375	0.6395	0.5003	1.2691	3.57463	-0.205699	1.34294	0.26915	0.19045	0.1957	0.0344	0.4113	0.4561	0.57205	-0.498998	0.366472	-0.459767	0.395651	2.96793	0.136465	0.149159	0.702451	0.47595	0.232143
chr5(+):83890136-83890802	0.0248	0.0876	0.9154	0.2462	0.3714	0.561	3.3854	-1.89457	0.595027	0.06915	0.0694	0.07795	0.0212	0.0805	0.077	0.1167	0.00520641	0.995334	0.17282	0.847746	1.70566	0.367237	-0.0641303	0.92319	0.535744	0.662324
chr5(+):83918871-83919597	0.0416	0.1094	0.6886	0.1165	0.4735	0.633	2.65405	-2.56334	0.418841	0.11855	0.1504	0.22765	0	0.32875	0.2947	0.30595	0.343309	0.713943	0.941322	0.43655	NA	0.323604	-0.157744	0.756141	-0.103695	0.844433
chr5(+):83976664-83977122	0.0471	0.0147	0.522	0.1761	0.3113	0.3817	5.15016	-1.56765	0.294134	0.17545	0.17895	0.158	1.00E-04	0.1358	0.1301	0.128	0.0284966	0.96878	-0.151135	0.81836	10.7768	0.208094	-0.0618625	0.932121	-0.0853397	0.949912
chr5(+):83984660-83985096	0.0278	0.1151	0.4651	0.2527	0.1269	0.2124	2.01465	-0.880115	0.743092	0.17185	0.2336	0.13545	0.02805	0.17035	0.2179	0.086	0.44289	0.347651	-0.343389	0.537157	2.61508	0.175915	0.355164	0.73819	-0.986093	0.0693729
chr5(+):84021510-84022319	0.0392	0.097	1.2307	0.4234	0.4537	0.9153	3.66535	-1.53939	1.01251	0.57955	0.39215	0.55245	0.01455	0.66255	0.5152	0.32465	-0.563528	0.206729	-0.0690892	0.728634	5.31584	0.0527287	-0.362897	0.112312	-1.02914	0.0588696
chr5(+):84055424-84055834	0.034	0.1415	0.5512	0.5624	0.2483	0.5693	1.96177	0.0290207	1.1971	0.1759	0.30525	0.2647	0.02045	0.34135	0.396	0.36195	0.795236	0.232776	0.589603	0.102505	3.10458	0.0425512	0.214249	0.790025	0.0845387	0.294113
chr5(+):84075923-84076489	0.104	0.0537	0.7299	0.1708	0.4702	0.3379	3.7647	-2.09539	-0.476678	0.2817	0.1698	0.33255	0.02	0.1661	0.3052	0.2351	-0.730323	0.244847	0.239412	0.612727	3.81609	0.107198	0.877703	0.216655	0.501222	0.621703
chr5(+):84113273-84113802	0.0357	0.114	0.7789	0.4359	0.5868	0.6923	2.7724	-0.837441	0.238528	0.11775	0.0961	0.1526	0.06595	0.3608	0.34955	0.3607	-0.293119	0.613727	0.374028	0.493811	0.836282	0.0333189	-0.0457005	0.943971	-0.000399915	0.999584
chr5(+):84124473-84125195	0.0429	0.0144	1.1124	0.6304	0.5973	0.9463	6.27146	-0.819336	0.663842	0.53105	0.3608	0.6698	0.02495	0.789	0.8583	0.71995	-0.557648	0.530846	0.334883	0.598212	4.41174	0.223615	0.121457	0.720262	-0.132129	0.463664
chr5(+):84265412-84266052	0.0089	0.1577	0.8385	0.5451	0.617	1.0587	2.41063	-0.62129	0.778951	0.2481	0.14495	0.2417	0.0206	0.47505	0.36895	0.337	-0.775366	0.0100838	-0.0377043	0.64925	3.59021	0.017916	-0.364654	0.273965	-0.495331	0.305012
chr5(+):84269154-84269893	0.0098	0.0293	0.5764	0.2153	0.4125	0.5276	4.2981	-1.42072	0.35505	0.4499	0.35185	0.43585	0.0258	0.97285	0.86165	0.72425	-0.354644	0.487746	-0.0457727	0.908007	4.12416	0.101561	-0.175115	0.381553	-0.42573	0.186906
chr5(+):84474219-84474914	0.0087	0.1165	0.8874	0.4733	0.3693	0.4005	2.92925	-0.90683	0.117009	0.1975	0.17825	0.20255	0.01205	0.17845	0.0827	0.1428	-0.147951	0.80585	0.0364254	0.975019	4.03475	0.19706	-1.10956	0.16808	-0.321524	0.314297
chr5(+):84509605-84510493	0.0077	0.0429	1.0211	0.3812	0.8291	1.2927	4.573	-1.4215	0.640769	0.36755	0.242	0.40115	0	0.62355	0.691	0.4289	-0.602933	0.275754	0.126201	0.654694	NA	0.0960013	0.14818	0.519651	-0.539864	0.192513
chr5(+):84512929-84513281	0.0546	0.3542	0.2594	0.5229	0.0618	0.2224	-0.449386	1.01136	1.84748	0.1155	0.18535	0.0298	0.041	0.0551	0.21075	0.0579	0.682359	0.334107	-1.95451	0.263299	1.4942	0.337617	1.93541	0.068063	0.071511	0.88956
chr5(+):84579321-84580035	0.0383	0.0711	0.8545	0.7411	0.4476	0.4978	3.58716	-0.205412	0.153356	0.415	0.30045	0.3218	7.00E-04	0.27735	0.34985	0.2656	-0.465986	0.109798	-0.366947	0.515307	9.21154	0.000291984	0.335029	0.666013	-0.0624526	0.876109
chr5(+):84607070-84607694	0.0373	0.102	0.7946	0.428	0.7449	1.1682	2.96166	-0.892618	0.649169	1.02635	0.43385	0.72475	0.06855	1.36245	1.12665	1.42295	-1.24225	0.0559171	-0.501967	0.262356	3.90422	0.0135822	-0.274164	0.646273	0.0626817	0.919398
chr5(+):84620763-84621157	0.012	0.0539	0.4481	0.5919	0.3694	0.4299	3.05546	0.401533	0.218817	0.2998	0.2123	0.2758	0.0494	0.29945	0.32755	0.2045	-0.497896	0.636084	-0.120378	0.88877	2.60142	0.289065	0.1294	0.651191	-0.550214	0.439909
chr5(+):84683282-84683796	0	0.2594	0.6372	0.2115	0.3385	0.6359	1.29657	-1.59109	0.909644	0.0386	0.05155	0.1095	0	0.1035	0.20735	0.1534	0.417372	0.725335	1.50426	0.273556	NA	0.287202	1.00244	0.402393	0.567668	0.579708
chr5(+):84685949-84686536	0.0661	0.2721	0.6985	1.0447	0.309	0.5239	1.36012	0.580757	0.761685	0.20085	0.36715	0.18365	0.0773	0.20875	0.347	0.2435	0.870251	0.0166162	-0.12916	0.759047	1.37758	0.136943	0.733159	0.145459	0.222146	0.789373
chr5(+):84706677-84707484	0.0328	0.2791	1.0146	0.3831	0.4939	0.5927	1.86206	-1.40512	0.263083	0.43595	0.23885	0.49505	0.1256	0.4222	0.443	0.8131	-0.868058	0.01408	0.183412	0.545351	1.79533	0.00289485	0.0693801	0.873925	0.945506	0.120217
chr5(+):84821263-84822189	0.0691	0.0394	2.1875	0.3303	1.0393	1.5169	5.79494	-2.72743	0.545514	0.51275	0.13515	0.55665	0.03575	0.51405	0.53185	0.54465	-1.92369	0.111277	0.118515	0.749422	3.84224	0.135232	0.0491107	0.912141	0.0834207	0.798338
chr5(+):84822546-84824502	0.0325	0.1282	1.8689	0.6464	0.7756	1.1765	3.86572	-1.53169	0.601117	0.4946	0.2428	0.54255	0.02695	0.49415	0.5936	0.553	-1.02649	0.00828435	0.133494	0.596639	4.19791	0.00606444	0.264542	0.210031	0.16233	0.407774
chr5(+):84828902-84829305	0.0753	0.0595	0.5859	0.5745	0.5852	0.8306	3.29969	-0.0283476	0.505224	0.23675	0.1633	0.1329	0.03625	0.3638	0.29625	0.32685	-0.53584	0.214301	-0.833023	0.136337	2.70731	0.090843	-0.29633	0.512393	-0.154517	0.690034
chr5(+):84831189-84831833	0.1049	0.0198	0.6508	0.2156	0.1054	0.2738	5.03864	-1.59386	1.37725	0.06595	0.0803	0.12145	0.04185	0.031	0.07445	0.073	0.284027	0.439622	0.880918	0.305016	0.656145	0.215402	1.264	0.394994	1.23563	0.409953
chr5(+):84862334-84863075	0.0472	0.1966	1.0836	0.2712	0.7212	0.844	2.4625	-1.9984	0.226844	0.5289	0.3347	0.58445	0.0549	0.90375	0.8809	1.01355	-0.660126	0.0813489	0.144085	0.404453	3.26812	0.0437502	-0.0369455	0.908046	0.165422	0.400742
chr5(+):84922684-84923206	0.0861	0.0717	0.5989	0.7553	0.2399	0.3157	3.06227	0.334735	0.396121	0.2903	0.49275	0.288	0.01925	0.339	0.35705	0.3474	0.763311	0.380905	-0.0114758	0.96994	3.91461	0.00636644	0.0748408	0.877767	0.0353125	0.970084
chr5(+):84934505-84935062	0.1024	0.5045	0.5985	0.295	0.1963	0.1967	0.246497	-1.02064	0.00293678	0.01755	0.0138	0.0358	0.03405	0.0409	0.03685	0.0664	-0.346803	0.866312	1.02849	0.487318	-0.956184	0.516056	-0.150436	0.630782	0.699082	0.698137
chr5(+):84958719-84959218	0.1623	0.6039	0.5482	0.3396	0.2985	0.4081	-0.139607	-0.690866	0.451192	0.30415	0.1961	0.1223	0.28635	0.25765	0.11625	0.31115	-0.633193	0.4678	-1.31436	0.221864	0.0870034	0.917057	-1.14818	0.309493	0.272198	0.606397
chr5(+):84966230-84966723	0.1305	0.2816	0.2741	0.347	0.3083	0.3608	-0.038945	0.340233	0.226864	0.2067	0.17825	0.1569	0.23385	0.2992	0.2395	0.3567	-0.213636	0.572333	-0.397693	0.515216	-0.178045	0.81886	-0.321085	0.055013	0.253601	0.237826
chr5(+):84973813-84974394	0.0461	0.0578	0.5448	0.684	0.2211	0.2857	3.23659	0.32827	0.369802	0.21405	0.2614	0.1054	0	0.09145	0.03155	0.05575	0.288311	0.0529096	-1.02207	0.390622	NA	0.00936794	-1.53534	0.10795	-0.714011	0.185527
chr5(+):8501513-8501904	0.1086	0.0686	0.5232	0.1331	0.1294	0.1423	2.93108	-1.97485	0.137098	0.078	0.0633	0.06485	0.0254	0.01425	0.055	0.0596	-0.301269	0.744263	-0.266368	0.765959	1.61865	0.366052	1.94847	0.206655	2.06435	0.583851
chr5(+):85093636-85094451	0.0117	0.0323	0.8763	0.4801	0.581	1.4588	4.76182	-0.86809	1.32817	0.68375	0.5477	0.5717	0.03135	1.25275	1.3395	1.0865	-0.320083	0.623683	-0.258211	0.113242	4.44693	0.00880056	0.096596	0.565964	-0.20541	0.492366
chr5(+):85238255-85238843	0.0519	0.2825	0.6663	0.3581	0.7028	0.6925	1.23792	-0.895809	-0.0213001	0.23235	0.1209	0.11015	0.0202	0.3479	0.30665	0.2878	-0.942485	0.097823	-1.07683	0.139491	3.52387	0.0314415	-0.18208	0.774865	-0.273606	0.51845
chr5(+):85271815-85272451	0	0.0123	0.8307	0.4721	0.6124	0.6721	6.0776	-0.815235	0.134202	0.0798	0.0735	0.0922	0.01275	0.19295	0.1787	0.0876	-0.118644	0.886828	0.208378	0.69841	2.64589	0.165981	-0.110687	0.903829	-1.13922	0.364204
chr5(+):85273822-85274491	0.0338	0.0845	0.6527	0.7614	0.2345	0.3355	2.9494	0.222235	0.516725	0.2358	0.209	0.27265	0.00925	0.1359	0.2046	0.03985	-0.174061	0.797206	0.209486	0.727903	4.67197	0.214505	0.590261	0.629097	-1.76989	0.0984405
chr5(+):85274843-85275375	0	0.0521	0.419	0.5905	0.5087	0.6536	3.00759	0.494987	0.361593	0.23125	0.11215	0.09765	0.01365	0.25705	0.23185	0.2205	-1.04402	0.0882812	-1.24376	0.128335	4.08248	0.0457523	-0.148857	0.830975	-0.22127	0.0428565
chr5(+):85280791-85281762	0.0336	0.1324	1.4336	0.4508	0.7493	0.9624	3.43667	-1.66908	0.361093	1.13555	0.4034	1.2889	0.25755	1.0764	0.73835	0.8481	-1.49311	0.0169964	0.182749	0.0969046	2.14047	0.0271493	-0.543838	0.0726514	-0.343908	0.0982152
chr5(+):8530389-8530849	0.0299	0.1765	0.5522	0.6057	0.5279	0.9192	1.64552	0.133413	0.800114	0.7932	0.42075	0.7054	0.1631	1.13165	1.35425	1.4552	-0.914721	0.0458145	-0.169243	0.514379	2.28193	0.018656	0.259066	0.333527	0.36279	0.220919
chr5(+):85316033-85316514	0.0163	0.065	0.5441	0.2571	0.516	0.6807	3.06536	-1.08154	0.399648	0.4126	0.29345	0.348	0.01435	0.52385	0.5999	0.5964	-0.491629	0.65237	-0.245657	0.318448	4.84562	0.0088124	0.195568	0.321566	0.187126	0.508366
chr5(+):85316684-85317394	0.0557	0.1074	0.7521	0.3864	0.3089	0.7083	2.80793	-0.960829	1.19722	0.3613	0.1909	0.3061	0.0318	0.42485	0.34285	0.26925	-0.92038	0.375919	-0.239194	0.714048	3.5061	0.212613	-0.309376	0.512427	-0.658007	0.302926
chr5(+):85319927-85320528	0.0158	0	1.0826	0.4145	0.5154	0.8061	NA	-1.38506	0.645266	0.71745	0.4205	0.7396	0.0251	0.8531	0.85735	1.0596	-0.770772	0.0355001	0.0438669	0.881951	4.83712	0.00308598	0.00716942	0.967888	0.312733	0.065108
chr5(+):85343565-85344539	0.0187	0.0972	1.6803	0.9608	1.0891	0.9649	4.11162	-0.806411	-0.174685	0.4572	0.2915	0.45455	0.0069	0.51645	0.36645	0.56905	-0.64933	0.0480911	-0.00838641	0.846277	6.05009	0.00949641	-0.495012	0.514574	0.139927	0.774399
chr5(+):85418052-85418796	0.0712	0.2142	0.9288	0.4796	0.7008	0.9423	2.11641	-0.953536	0.427184	0.6881	0.4519	0.5877	0.0978	0.87645	1.1047	0.9494	-0.606615	0.133863	-0.227538	0.459144	2.81471	0.055397	0.333911	0.292963	0.115344	0.628387
chr5(+):8546464-8547137	0.0576	0.328	0.8972	0.5243	0.3858	1.0122	1.45173	-0.775037	1.39157	0.39235	0.4274	0.54645	0.18335	0.55015	0.76915	0.8098	0.123446	0.579171	0.477948	0.351638	1.09754	0.0773938	0.48344	0.315201	0.557741	0.475452
chr5(+):85526699-85527262	0.0319	0.1047	0.5541	0.1622	0.5338	0.2544	2.40388	-1.77237	-1.0692	0.1135	0.1037	0.13315	0.0105	0.17855	0.16605	0.20515	-0.130276	0.485895	0.23036	0.894447	3.43423	0.0188803	-0.10471	0.674078	0.200351	0.615664
chr5(+):8558041-8558611	0.0237	0.1418	0.6339	0.4205	0.4443	0.4429	2.1604	-0.592149	-0.00455314	0.2337	0.2057	0.1506	0.048	0.3581	0.3186	0.4146	-0.184116	0.707558	-0.633936	0.479743	2.28355	0.0425118	-0.168616	0.744062	0.211358	0.634089
chr5(+):85593244-85593831	0.0313	0.1951	0.769	0.5416	0.4217	0.5638	1.97877	-0.505756	0.418966	0	0.0361	0.01125	0	0.00085	0	0.03165	NA	NA	NA	NA	NA	NA	NA	0.5	5.2186	0.508593
chr5(+):85641150-85641776	0.0484	0.1048	1.396	1.1326	0.8608	1.4789	3.73559	-0.301661	0.780775	0.2143	0.3178	0.2772	0.03825	0.4627	0.4099	0.43105	0.568487	0.456531	0.371295	0.531365	2.4861	0.192288	-0.174805	0.698937	-0.102222	0.841702
chr5(+):85652955-85653613	0.0598	0.1374	1.2344	0.5109	0.6404	0.8756	3.16736	-1.2727	0.451299	0.15155	0.1957	0.1356	0.0054	0.1552	0.18855	0.1453	0.36885	0.591752	-0.160437	0.835796	4.81069	0.24398	0.280819	0.452972	-0.0950939	0.861212
chr5(+):85656149-85656781	0.0221	0.1004	0.9992	0.706	0.5022	0.4809	3.31501	-0.501105	-0.0625251	0.1938	0.1264	0.1809	0	0.10795	0.1335	0.20635	-0.616572	0.476467	-0.0993762	0.922918	NA	0.198902	0.306476	0.813913	0.93473	0.310426
chr5(+):85679950-85680629	0.0202	0.0592	0.7063	0.5918	0.343	0.3791	3.57661	-0.255171	0.14437	0.0644	0.0975	0.09635	0	0.1187	0.10255	0.12725	0.598342	0.455713	0.581224	0.16887	NA	0.00889628	-0.210992	0.68602	0.100346	0.815192
chr5(+):85687778-85688407	7.00E-04	0.0125	0.6986	0.4146	0.5032	0.8491	5.80447	-0.752747	0.754803	0.5046	0.4378	0.4036	0	1.06835	0.7846	0.66885	-0.204868	0.647967	-0.322214	0.507249	NA	0.129761	-0.445355	0.473948	-0.67563	0.367477
chr5(+):85714855-85715479	0.0639	0.0876	0.8118	0.2801	0.4857	0.8315	3.21212	-1.53518	0.775651	0.8536	0.3518	0.5752	0.0463	1.8355	1.749	1.79245	-1.2788	0.194203	-0.569496	0.33207	4.20448	0.126074	-0.0696428	0.784627	-0.0342402	0.61895
chr5(+):85843640-85844383	0.0329	0.0022	0.8266	0.8111	0.4921	0.8719	8.55354	-0.0273096	0.825211	0.29495	0.2667	0.1906	0.0093	0.32665	0.35025	0.1963	-0.145253	0.831921	-0.629922	0.184442	4.9871	0.0164221	0.100639	0.79654	-0.734685	0.202187
chr5(+):85849975-85850777	0.0041	0.1131	0.6929	0.2941	0.4489	0.5014	2.61505	-1.23634	0.159568	0.96745	0.7884	0.98615	0.0264	2.23715	2.1764	1.9247	-0.295259	0.507954	0.02762	0.953908	5.19558	0.117283	-0.0397183	0.547424	-0.217028	0.0862042
chr5(+):85853470-85854090	0.0099	0.0852	1.1426	0.6035	0.624	0.9031	3.74532	-0.920895	0.53334	0.38965	0.393	0.3972	0.02135	0.74985	0.75535	0.88685	0.0123505	0.960757	0.0276868	0.910956	4.18987	0.0577367	0.0105433	0.978908	0.242088	0.511946
chr5(+):86107604-86108218	0.0782	0.0997	1.2902	0.7286	0.7274	1.5062	3.69386	-0.824396	1.05009	0.5082	0.4806	0.57565	0.0792	0.6413	0.58165	0.8084	-0.0805597	0.843689	0.179796	0.621707	2.68182	0.0646862	-0.140848	0.728519	0.33407	0.371549
chr5(+):86109435-86110596	0.048	0.054	1.8329	0.7399	0.9075	1.068	5.08502	-1.30873	0.234942	0.5398	0.23	0.4964	0.0114	0.47365	0.4713	0.30725	-1.23079	0.0209454	-0.120922	0.661553	5.56532	0.000542234	-0.0071757	0.973971	-0.624408	0.0939584
chr5(+):86119770-86120366	0.1523	0.2863	0.8328	0.5353	0.2741	0.2236	1.54044	-0.637622	-0.293782	0.17305	0.07165	0.2524	0.02785	0.0173	0.0141	0.0197	-1.27215	0.111286	0.544523	0.356588	2.63544	0.0567493	-0.295077	0.899602	0.187424	0.935529
chr5(+):86203605-86204174	0.0162	0.1966	0.7772	0.1987	0.6527	0.513	1.98302	-1.96769	-0.347461	0.64985	0.12055	0.63315	0.09595	0.65495	0.7653	0.8216	-2.43048	0.0492993	-0.0375594	0.901495	2.75975	0.032603	0.224641	0.307332	0.327051	0.0848312
chr5(+):86205247-86205795	0.0445	0.2165	0.683	0.2973	0.6296	0.6745	1.65752	-1.19997	0.0993829	0.476	0.2449	0.59385	0.1068	0.87245	0.85685	0.8724	-0.958769	0.0141582	0.319137	0.176738	2.15605	0.00595434	-0.0260298	0.927587	-8.27e-05	0.999765
chr5(+):8635300-8635673	0	0.0507	0.6059	0.1439	0.4053	0.5161	3.57902	-2.07401	0.34866	0.1573	0.01825	0.08095	0.01655	0.3439	0.19385	0.1917	-3.10755	0.00316582	-0.958416	0.147693	3.24862	0.0597592	-0.827048	0.283107	-0.843139	0.314599
chr5(+):8635928-8636447	0.0214	0.0998	0.5224	0.23	0.6686	0.6144	2.38804	-1.18352	-0.121965	0.0941	0.12345	0.09365	0.02005	0.37795	0.36915	0.2957	0.39166	0.764735	-0.00691573	0.993773	2.23059	0.292022	-0.0339882	0.833603	-0.354061	0.163019
chr5(+):86395228-86395850	0.0776	0.8427	0.851	0.8505	0.2479	0.6219	0.01414	-0.000847896	1.32692	1.88615	1.1819	1.5209	2.39935	2.05165	1.71415	1.9401	-0.674336	0.235114	-0.310519	0.0954615	-0.347199	0.0612477	-0.259291	0.290526	-0.0806536	0.820526
chr5(+):86426216-86426817	0.0657	0.0567	0.7764	0.2973	0.4084	0.6231	3.77538	-1.38488	0.609481	0.20265	0.09735	0.1786	0.02175	0.1801	0.156	0.252	-1.05774	0.256805	-0.182258	0.735982	3.2199	0.171315	-0.207252	0.717363	0.484626	0.368552
chr5(+):86473547-86474118	0.0378	0.0277	0.7342	0.5408	0.8942	0.9712	4.72822	-0.441078	0.119171	0.46485	0.3878	0.2812	0.01505	0.65675	0.5849	0.61045	-0.261452	0.718931	-0.725169	0.449964	4.94893	0.220657	-0.167154	0.292094	-0.105471	0.416233
chr5(+):8648375-8648991	0.0486	0.1003	0.735	0.2177	0.3618	0.5783	2.87342	-1.7554	0.676626	0.10555	0.0653	0.11795	0.0055	0.1674	0.22635	0.1788	-0.692772	0.377225	0.160249	0.878553	4.26235	0.169199	0.435256	0.497814	0.0950472	0.86655
chr5(+):86502327-86502772	0.049	0.2617	0.5672	0.28	0.173	0.4445	1.11594	-1.01843	1.36141	0.20925	0.13725	0.13975	0.01225	0.26015	0.22235	0.09205	-0.608421	0.664154	-0.582379	0.670587	4.09437	0.351211	-0.226511	0.470561	-1.49885	0.256074
chr5(+):86517589-86518314	0.1756	0.1183	0.6443	0.6148	0.33	0.5779	2.44528	-0.0676154	0.808354	0.1136	0.3461	0.09145	0.02045	0.1734	0.15455	0.0566	1.60723	0.0757173	-0.312908	0.568587	2.47379	0.129844	-0.16603	0.872041	-1.61523	0.0765539
chr5(+):86582547-86583695	0.0199	0.1624	1.1684	0.3936	0.4758	0.4918	2.84691	-1.56973	0.0477165	0.628	0.30515	0.7409	0.1561	0.5912	0.60235	0.63425	-1.04125	0.0276322	0.238514	0.116248	2.00829	0.00896496	0.0269558	0.959486	0.101405	0.844328
chr5(+):86642278-86642949	0.0091	0.1018	0.9557	0.535	0.5532	0.6769	3.23082	-0.837019	0.291142	0.20845	0.2064	0.26515	0.07015	0.3489	0.29005	0.4405	-0.0142584	0.989807	0.347107	0.31266	1.57119	0.188356	-0.266512	0.280057	0.336328	0.359229
chr5(+):86721384-86721714	0.0447	0.1342	0.4396	0.7229	0.1623	0.2017	1.71181	0.717605	0.313548	0.1022	0.205	0.122	0.09475	0.26755	0.1605	0.0997	1.00423	0.0763344	0.255486	0.50289	0.109197	0.926738	-0.737235	0.0907093	-1.42414	0.053237
chr5(+):86847686-86848184	0.0463	0.5549	0.2887	0.446	0.246	0.2908	-0.942657	0.627473	0.241369	2.73565	1.4981	2.33015	3.6443	2.82885	2.702	3.7299	-0.86875	0.127095	-0.231461	0.256176	-0.413758	0.0751801	-0.066188	0.746706	0.398921	0.120652
chr5(+):86950887-86951162	0.1047	0.0492	0.2258	0.4648	0.0601	0.1983	2.19832	1.04156	1.72225	0.09475	0.26575	0.11305	0.0285	0.0873	0.1015	0.0382	1.48787	0.146697	0.254763	0.856344	1.73316	0.251608	0.217426	0.914731	-1.19241	0.507875
chr5(+):86954231-86954935	0.0659	0.2632	1.5033	0.9426	0.8245	0.9502	2.5139	-0.673415	0.204712	0.67905	0.64755	0.67515	0.34865	0.85475	0.956	1.0174	-0.0685262	0.747766	-0.00830974	0.966932	0.961738	0.127126	0.161508	0.486412	0.251313	0.321899
chr5(+):86968528-86969036	0.0264	0.6719	0.7081	0.2489	0.6889	0.3842	0.0757066	-1.50839	-0.842437	0.7386	0.44945	0.8735	0.823	1.1464	0.9922	1.2338	-0.716633	0.0756329	0.242014	0.186581	-0.156099	0.681373	-0.208408	0.669556	0.105998	0.800866
chr5(+):86969925-86970373	0.0345	0.7279	0.5333	0.6965	0.2255	0.4316	-0.448793	0.385176	0.936567	0.5447	0.3448	0.6039	0.74035	0.568	0.63955	0.93055	-0.659702	0.436629	0.148848	0.792101	-0.442746	0.448126	0.171166	0.45252	0.712193	0.134237
chr5(+):86981846-86982614	0.0666	0.5045	0.8537	0.7637	0.358	0.8897	0.758875	-0.160723	1.31336	1.4659	1.2635	1.57305	1.94645	1.5337	2.16685	1.96145	-0.214361	0.466595	0.101778	0.168123	-0.409059	0.130744	0.498583	0.198159	0.354904	0.319819
chr5(+):87052722-87053313	0.061	0.5303	0.6322	0.3096	0.4607	0.3503	0.253572	-1.02998	-0.395237	0.42505	0.29805	0.27505	0.49465	0.2788	0.5007	0.2685	-0.512078	0.265668	-0.627939	0.485435	-0.218776	0.460184	0.844716	0.255764	-0.0543085	0.88951
chr5(+):87070630-87071211	0.0432	0.3755	0.5647	0.3929	0.255	0.4158	0.588672	-0.523322	0.705393	0.3805	0.4232	0.2505	0.50715	0.30365	0.2861	0.3806	0.153443	0.672057	-0.603086	0.35118	-0.414516	0.404303	-0.0858899	0.848667	0.325866	0.336905
chr5(+):87076957-87077379	0.0736	0.4897	0.5493	0.6265	0.38	0.2221	0.165696	0.18972	-0.77479	3.7601	2.6426	3.3159	4.3868	4.0905	3.8954	4.0126	-0.508813	0.179563	-0.181371	0.00851782	-0.222398	0.16652	-0.0705057	0.433526	-0.0277399	0.759237
chr5(+):87146123-87146751	0.0699	0.1757	0.7528	0.6877	0.1881	0.3833	2.09915	-0.130487	1.02697	0.50695	0.5559	0.38395	0.15975	0.27015	0.3261	0.16015	0.132982	0.524616	-0.400925	0.311702	1.66603	0.0522195	0.271554	0.491083	-0.754337	0.136902
chr5(+):87160995-87161479	0.0215	0.0504	0.3293	0.4847	0.2269	0.2094	2.70791	0.55769	-0.115795	0.0878	0.09695	0.07535	0.01075	0.1399	0.0916	0.0308	0.14302	0.420974	-0.220613	0.79466	3.02988	0.0364396	-0.610976	0.701637	-2.18339	0.447583
chr5(+):8728121-8728747	0.0225	0.0851	0.7742	0.6211	0.4871	0.9794	3.18548	-0.317881	1.00768	0.53025	0.3523	0.37395	0.0416	0.56535	0.5553	0.7613	-0.589868	0.306908	-0.503827	0.304073	3.67202	0.0975557	-0.0258769	0.935745	0.429321	0.255581
chr5(+):87302901-87303486	0.08	0.1024	0.721	0.4252	0.3726	0.7401	2.81578	-0.761858	0.990093	0.0952	0.1145	0.06235	0.00195	0.06585	0.14235	0.05105	0.266314	0.694571	-0.610572	0.55277	5.60942	0.239068	1.11219	0.142108	-0.367272	0.686649
chr5(+):87321182-87321756	0.0294	0.0338	0.6268	0.4798	0.2272	0.3007	4.21291	-0.385572	0.404362	0.41165	0.2616	0.23135	0.1047	0.452	0.45005	0.38265	-0.654056	0.180729	-0.831341	0.269616	1.97516	0.0876557	-0.00623748	0.959218	-0.240297	0.692429
chr5(+):87375003-87375619	0.0099	0.0255	0.7406	0.3733	0.5496	0.7363	4.86013	-0.988359	0.421912	0.2648	0.2195	0.19595	0	0.63375	0.6081	0.5512	-0.270682	0.39061	-0.434418	0.409627	NA	0.0763247	-0.0596053	0.797974	-0.201338	0.586023
chr5(+):87404095-87404901	0.0835	0.4096	1.3134	1.0238	0.5612	0.9547	1.68102	-0.359372	0.766532	1.4657	1.02575	1.1868	0.41675	1.355	1.45105	1.12785	-0.514911	0.229304	-0.304513	0.471949	1.81434	0.0270632	0.0988044	0.509775	-0.264718	0.396877
chr5(+):87413758-87414447	0.0798	0.227	1.6361	1.1613	0.4096	1.0302	2.8495	-0.49452	1.33064	1.5179	1.0617	1.4568	0.23205	1.37035	1.4597	1.09605	-0.515701	0.164923	-0.0592739	0.174605	2.70957	0.0119424	0.0911275	0.693611	-0.322231	0.345431
chr5(+):87424547-87425231	0.1129	0.1094	0.9341	0.685	0.6467	0.4019	3.09396	-0.447473	-0.68626	0.6068	0.2409	0.7232	0.2632	0.68615	0.52895	0.69775	-1.33279	0.0407636	0.253174	0.201899	1.20506	0.0649767	-0.375393	0.49494	0.0241862	0.947097
chr5(+):87433213-87433965	0.1229	0.3923	1.1393	0.4579	0.571	1.1819	1.53812	-1.31504	1.04955	0.9257	0.24485	0.8827	0.48675	0.8498	0.56445	0.88335	-1.91865	0.108568	-0.0686215	0.828492	0.927364	0.179198	-0.590278	0.277152	0.0558618	0.850028
chr5(+):87437580-87438607	0.1482	0.3055	0.688	0.7	0.4073	0.5011	1.17124	0.0249464	0.299007	1.9725	1.4336	1.78105	1.6834	2.0669	1.9249	2.01295	-0.460383	0.121015	-0.147297	0.219716	0.228647	0.33735	-0.102685	0.614267	-0.0381573	0.820336
chr5(+):87541625-87542093	0.1143	0.0572	0.7122	0.358	0.2036	0.2038	3.6382	-0.992323	0.00141649	0.1354	0.1037	0.11565	0.0785	0.14445	0.06475	0.22915	-0.384812	0.776882	-0.227462	0.752657	0.786463	0.391851	-1.15762	0.0869018	0.665722	0.405283
chr5(+):87551771-87552342	0.0248	0.3534	0.9199	0.4011	0.4745	0.7021	1.38017	-1.19752	0.565268	0.19565	0.1228	0.11615	0.14975	0.2564	0.1566	0.185	-0.671965	0.440634	-0.752286	0.409815	0.385719	0.606737	-0.711312	0.319418	-0.470871	0.44509
chr5(+):87649166-87649500	0.003	0.2138	0.6001	0.3852	0.2242	0.3826	1.48894	-0.639595	0.771051	0.04525	0.09425	0.05115	0.02735	0.02275	0.0802	0.05415	1.05857	0.0954648	0.176816	0.717212	0.726377	0.510291	1.81774	0.385617	1.25109	0.251246
chr5(+):87682233-87682768	0.1132	0.0626	0.4806	0.9844	0.2822	0.4502	2.9406	1.03441	0.673848	0.3471	0.3219	0.3361	0.0743	0.2229	0.24325	0.431	-0.108739	0.822255	-0.0464608	0.865482	2.22392	0.0534737	0.126043	0.756692	0.951291	0.226378
chr5(+):87743485-87744017	0.0517	0.0357	0.5533	0.4349	0.1615	0.2135	3.95407	-0.347378	0.402702	0.14895	0.2058	0.0797	0.0084	0.1123	0.12345	0.08495	0.466415	0.351764	-0.902176	0.305165	4.14829	0.151076	0.136569	0.844495	-0.402672	0.64458
chr5(+):87785536-87786349	0.0188	0.1145	0.9908	0.5652	0.528	0.6475	3.11325	-0.809832	0.294342	0.22585	0.35305	0.2701	0.02975	0.3354	0.408	0.24125	0.644508	0.523526	0.258129	0.346212	2.9244	0.0382104	0.282686	0.513244	-0.475354	0.479295
chr5(+):87851801-87852380	0.0608	0.356	1.1941	0.4193	0.783	1.1804	1.74597	-1.50987	0.592192	0.0511	0.05425	0.02795	0.02975	0.0837	0.07415	0.06585	0.0862998	0.770221	-0.870475	0.558598	0.780434	0.449023	-0.174781	0.599611	-0.346044	0.349635
chr5(+):87858874-87859256	0.0577	0.0574	0.5603	0.3337	0.4457	0.7082	3.28708	-0.747648	0.668084	0.9422	0.1169	0.6539	0.31815	1.00815	0.7527	1.3162	-3.01076	0.00418032	-0.526963	0.346136	1.56633	0.0170733	-0.421563	0.387445	0.384668	0.466395
chr5(+):87902342-87902854	0.0552	0.045	0.6533	0.221	0.1569	0.1705	3.85975	-1.5637	0.119926	0.4189	0.2548	0.3716	0.0658	0.14455	0.1773	0.2294	-0.717241	0.564459	-0.172855	0.854056	2.67045	0.329268	0.294624	0.289798	0.666297	0.423584
chr5(+):87923123-87923617	0.0305	0.0938	0.6873	0.2303	0.1278	0.2923	2.87328	-1.57743	1.19356	0.7023	0.24195	0.7677	0.1984	0.54165	0.53935	0.6885	-1.53738	0.0380156	0.128455	0.750313	1.82368	0.0285046	-0.00613914	0.986994	0.346096	0.238457
chr5(+):87960149-87960828	0.0486	0.2764	0.7156	0.2577	0.245	0.6766	1.3724	-1.47346	1.46552	0.2869	0.0775	0.22615	0.0716	0.24865	0.23295	0.2795	-1.88828	0.0379899	-0.343268	0.283433	2.00252	0.0218811	-0.0940961	0.501469	0.168732	0.287456
chr5(+):88031237-88031777	0.0631	0.0436	0.4514	0.6368	0.3517	0.071	3.37201	0.496434	-2.30845	0.0506	0.1149	0.07065	0.0139	0	0.01385	0.0066	1.18317	0.406978	0.481552	0.612832	1.86405	0.414077	NA	NA	NA	NA
chr5(+):88081934-88082371	0.1317	0.1085	0.4339	0.7155	0.202	0.2663	1.99967	0.721589	0.398697	0.2925	0.1638	0.23925	0.2912	0.26315	0.23485	0.2589	-0.836501	0.30726	-0.289918	0.578461	0.00642627	0.990642	-0.164146	0.854633	-0.0234904	0.981273
chr5(+):88103448-88104027	0.021	0.431	0.7025	0.3751	0.3653	0.4979	0.70481	-0.905223	0.446774	0.0029	0.06355	0.03845	0.0941	0.03705	0.10055	0.07975	4.45377	0.255879	3.72886	0.010378	-5.02007	0.248818	1.44037	0.262363	1.10601	0.396342
chr5(+):88113385-88113921	0.0593	0.0731	0.6191	0.426	0.2159	0.2036	3.08223	-0.539319	-0.0846257	0.25485	0.06615	0.1777	1.00E-04	0.1946	0.2414	0.1077	-1.94584	0.126195	-0.520205	0.389048	11.3154	0.139062	0.310914	0.417982	-0.853493	0.205434
chr5(+):88144977-88145652	0.1153	0.0139	1.4047	0.4134	0.3298	0.407	6.65903	-1.76465	0.303437	0.205	0.1072	0.1807	0	0.1777	0.23115	0.201	-0.935319	0.104279	-0.182027	0.0599558	NA	0.0127307	0.379386	0.647176	0.177752	0.873091
chr5(+):88159700-88160695	0.0726	0.1841	1.6593	0.6155	0.5488	1.0735	3.17201	-1.43074	0.96797	0.5712	0.34815	0.6107	0.02565	0.7348	0.9111	0.8802	-0.714287	0.10564	0.0964679	0.655633	4.47697	0.0308406	0.310258	0.385826	0.26048	0.587445
chr5(+):88174631-88175234	0.0709	0.2295	0.5803	0.3421	0.1888	0.2475	1.3383	-0.762381	0.39057	0.06755	0.11985	0.05665	0.10145	0.0872	0.06675	0.08435	0.827202	0.313223	-0.25388	0.769663	-0.586741	0.749734	-0.38556	0.765396	-0.0479401	0.961796
chr5(+):88195370-88195857	0.0125	0.0999	0.6522	0.1697	0.2078	0.1838	2.70676	-1.94233	-0.177059	0.0485	0.07215	0.02615	0.0024	0.0048	0.011	0.0178	0.573015	0.545854	-0.891174	0.520684	4.33688	0.306435	1.1964	0.676532	1.89077	0.596498
chr5(+):88222492-88222996	0.0354	0.2462	0.3697	0.6636	0.1739	0.117	0.586524	0.843959	-0.571749	0.35335	0.8893	0.30275	0.2201	0.3516	0.6144	0.2611	1.33157	0.0794729	-0.222971	0.708603	0.682939	0.397952	0.805243	0.0794327	-0.429333	0.34744
chr5(+):88234158-88234737	0.1218	0.1746	0.7619	0.3269	0.241	0.3109	2.12555	-1.22075	0.367417	0.2164	0.14035	0.1661	0.10315	0.30765	0.24445	0.1859	-0.624671	0.524329	-0.381648	0.673686	1.06896	0.398861	-0.331751	0.601252	-0.726763	0.189305
chr5(+):88349260-88349985	0.0581	0.7825	1.1422	0.4731	0.7564	0.8999	0.545653	-1.2716	0.250615	0.9943	0.44635	1.21045	0.9678	1.03195	0.9587	1.1307	-1.15551	0.0693277	0.28379	0.328744	0.0389723	0.864055	-0.106222	0.614864	0.131843	0.786062
chr5(+):88355867-88356438	0.0451	0.0116	0.6224	0.6087	0.4304	0.8718	5.74565	-0.0321107	1.01832	0.40525	0.3077	0.2363	0.01995	0.44225	0.57815	0.44075	-0.397288	0.350097	-0.778193	0.185268	4.34435	0.0838283	0.386582	0.415998	-0.00490157	0.990997
chr5(+):88358536-88359284	0.0228	0.0838	1.2323	0.5671	0.6613	1.168	3.87826	-1.11968	0.820663	0.6501	0.3412	0.6497	0.0135	1.29595	1.4226	1.47625	-0.930044	0.190778	-0.000887949	0.998191	5.58963	0.10239	0.13452	0.631283	0.187927	0.51887
chr5(+):88533958-88534536	0.0528	0.157	0.6993	0.437	0.2247	0.4307	2.15515	-0.678278	0.938683	0.23015	0.109	0.3074	0.12465	0.5781	0.5962	0.64255	-1.07825	0.189603	0.417543	0.134387	0.884692	0.161459	0.0444773	0.841736	0.15249	0.52923
chr5(+):88622505-88623014	0.0053	0.0304	0.5299	0.425	0.6784	0.709	4.12358	-0.318257	0.0636495	0.15455	0.1918	0.33295	0.00595	0.69255	0.77025	0.8057	0.311529	0.677569	1.10723	0.170897	4.69904	0.25964	0.153409	0.743898	0.218325	0.311077
chr5(+):88678943-88679609	0.0491	0.0599	0.9907	0.8068	0.6258	1.152	4.04782	-0.296237	0.880367	0.56065	0.34275	0.52815	0.0497	0.826	0.7832	0.61485	-0.709944	0.261608	-0.0861527	0.721398	3.49578	0.0770449	-0.076761	0.669118	-0.425907	0.165035
chr5(+):88682326-88683065	0.0586	0.083	1.1091	0.6336	0.6048	0.7043	3.74013	-0.807745	0.219732	0.1584	0.17	0.1651	0.00825	0.1694	0.20205	0.1706	0.101962	0.781644	0.0597678	0.86931	4.26303	0.116389	0.254278	0.44254	0.0101838	0.975571
chr5(+):88683641-88684272	0.0097	0.0453	0.7931	0.2014	0.3398	0.4366	4.12992	-1.97744	0.361626	0.0698	0.06445	0.06435	0	0.03735	0.09105	0.03475	-0.115047	0.776191	-0.117287	0.760644	NA	0.124262	1.28555	0.193287	-0.104095	0.904348
chr5(+):88705213-88705591	0.0279	0.033	0.3373	0.8144	0.222	0.4392	3.35349	1.27171	0.984318	0.06485	0.13645	0.028	0	0.0882	0.0641	0.0624	1.07319	0.245747	-1.21168	0.23628	NA	0.138637	-0.460454	0.760905	-0.499233	0.744983
chr5(+):88746572-88747102	0.0207	0.0527	0.7228	0.1943	0.5429	0.8251	3.77772	-1.89531	0.603882	0.13165	0.0999	0.19475	0.01595	0.50385	0.301	0.37865	-0.398151	0.627633	0.564916	0.182331	3.04508	0.086307	-0.743231	0.133606	-0.412129	0.261353
chr5(+):88760138-88760910	0.0412	0.0982	0.9022	0.3141	0.3775	0.3917	3.19965	-1.52222	0.0532725	0.20715	0.1059	0.14185	0.0117	0.118	0.0989	0.08795	-0.967973	0.124588	-0.54631	0.446079	4.1461	0.0784119	-0.254744	0.751885	-0.424031	0.380028
chr5(+):88762254-88762981	0.016	0.1355	1.0728	0.3993	0.2921	0.3958	2.98502	-1.42584	0.438309	0.4232	0.1553	0.39625	0.0161	0.5213	0.33985	0.41095	-1.44628	0.0182945	-0.0949287	0.367459	4.71621	0.00382181	-0.617216	0.0827812	-0.343151	0.214053
chr5(+):88764643-88765147	0.0654	0.1188	0.6854	0.2417	0.1087	0.0794	2.52841	-1.50373	-0.453141	0.11355	0.09205	0.14455	0.00435	0.1176	0.1334	0.0878	-0.302838	0.700891	0.348241	0.488184	4.70617	0.00301765	0.181871	0.856226	-0.421595	0.72702
chr5(+):88768840-88769611	0.06	0.3483	0.8889	0.3244	0.3891	0.5247	1.35169	-1.45425	0.431352	0.5485	0.1656	0.5991	0.0368	0.50245	0.2402	0.6172	-1.72779	0.106613	0.127305	0.738132	3.89771	0.116138	-1.06474	0.062789	0.296758	0.164753
chr5(+):88838695-88839645	0.0293	0.0982	2.3257	1.4715	1.023	1.5924	4.5658	-0.660377	0.638397	0.59935	0.2837	0.51325	0.0065	0.543	0.4243	0.45305	-1.07903	0.0427165	-0.223737	0.381706	6.52682	0.0380661	-0.355868	0.163221	-0.261282	0.15768
chr5(+):88849760-88850456	0.0438	0.0113	0.5652	0.4068	0.1196	0.0951	5.64437	-0.474442	-0.3307	0.29115	0.1361	0.1421	0.0275	0	0	0.01975	-1.0971	0.036673	-1.03486	0.241001	3.40426	0.00712762	NA	NA	NA	NA
chr5(+):88859580-88860701	0.0694	0.1081	1.1526	1.0526	0.3677	0.3048	3.41445	-0.130935	-0.270666	0.3575	0.45355	0.4351	0.05195	0.20525	0.15525	0.1225	0.343318	0.258936	0.283404	0.311302	2.78275	0.0837147	-0.402789	0.0310086	-0.7446	0.29922
chr5(+):88861420-88861776	0.1444	0.0951	0.4686	0.5813	0.2743	0.436	2.30084	0.310926	0.668574	0.08535	0.149	0.12825	0.0519	0.0255	0.0678	0.17065	0.803849	0.26393	0.587496	0.675259	0.717657	0.515802	1.41079	0.319762	2.74247	0.451365
chr5(+):88893445-88893997	0.0441	0.1093	0.6553	0.2945	0.3444	0.4136	2.58386	-1.15389	0.264151	0.1993	0.2368	0.21715	0.03035	0.1908	0.3154	0.20515	0.248727	0.37718	0.12375	0.846802	2.71517	0.0176127	0.725121	0.0455004	0.104618	0.880435
chr5(+):89005235-89006004	0.1234	0.1106	1.119	0.6281	0.8255	1.2679	3.33879	-0.833144	0.619101	0.4961	0.41735	0.42425	0.017	0.61225	0.59775	0.6275	-0.249373	0.518462	-0.225716	0.548126	4.86702	0.110848	-0.0345786	0.92848	0.0354946	0.924457
chr5(+):89026966-89027367	0.0468	0.1758	0.6718	0.3521	0.2557	0.3099	1.9341	-0.932047	0.277351	0.0372	0	0.01775	1.00E-04	0	0.0175	0.0212	NA	0.178301	-1.06748	0.358159	8.53916	0.178729	NA	NA	NA	NA
chr5(+):89148053-89148756	0.0887	0.229	0.8272	0.3653	0.4919	0.3357	1.85289	-1.17915	-0.551193	0.3895	0.3514	0.3918	0.27455	0.4486	0.42015	0.7112	-0.148509	0.842316	0.00849407	0.94097	0.504554	0.113555	-0.0945251	0.781529	0.664826	0.427853
chr5(+):89150234-89150764	0.1324	0.0687	0.808	0.1465	0.2785	0.319	3.55597	-2.46345	0.195879	0.18195	0.05595	0.0599	0.00685	0.12885	0.1631	0.21355	-1.70133	0.169275	-1.60291	0.204521	4.73129	0.157486	0.340064	0.276368	0.728881	0.0672571
chr5(+):89215781-89216417	0.0615	0.0669	0.7125	0.4569	0.4039	0.6385	3.41281	-0.641012	0.660688	0.21855	0.2381	0.1999	0.03665	0.31055	0.41035	0.35285	0.123604	0.712421	-0.128685	0.734786	2.57608	0.130696	0.402029	0.547958	0.184229	0.656496
chr5(+):89277562-89278618	0.1427	0.4036	2.4612	0.9976	1.5641	1.8242	2.60836	-1.30283	0.221931	1.4993	0.68675	1.57755	0.4846	1.6844	1.9662	2.3658	-1.12643	0.0661477	0.0733966	0.714974	1.62942	0.024314	0.223175	0.325641	0.490093	0.0523103
chr5(+):89424208-89424842	0.1071	0.4939	0.5205	0.1843	0.3022	0.4334	0.0756792	-1.49784	0.520195	0.8259	0.3809	0.6754	0.92735	0.9731	0.6215	0.7432	-1.11655	0.147427	-0.290225	0.412321	-0.167147	0.637106	-0.646834	0.229921	-0.388838	0.302633
chr5(+):89455391-89455899	0.0872	0.1397	0.5916	0.2731	0.1856	0.4393	2.08229	-1.11519	1.24301	0.11315	0.08335	0.0809	0.0191	0.17165	0.1036	0.0849	-0.440982	0.401079	-0.484025	0.397825	2.56659	0.0787706	-0.728446	0.473682	-1.01563	0.391043
chr5(+):89465741-89466369	0.0686	0.1335	0.3325	0.6371	0.2924	0.3012	1.31651	0.938165	0.0427785	0.1061	0.2441	0.1096	0.09355	0.1076	0.1133	0.0831	1.20205	0.166036	0.0468231	0.970114	0.181615	0.812625	0.0744698	0.948075	-0.372758	0.0622094
chr5(+):89468418-89468925	0.0432	0.0973	0.1216	0.571	0.1836	0.0423	0.321632	2.23135	-2.11784	0.09705	0.2027	0.11255	0.025	0.0325	0.08655	0.0388	1.06255	0.384919	0.213766	0.733831	1.9568	0.238851	1.41309	0.373091	0.255617	0.836871
chr5(+):89528704-89529856	0.0773	0.1432	1.6169	0.8953	0.3948	0.711	3.49713	-0.852787	0.848728	0.3014	0.24185	0.2775	0.0259	0.1592	0.0916	0.0955	-0.317567	0.528967	-0.119192	0.774516	3.54066	0.0617873	-0.797421	0.251242	-0.737268	0.501229
chr5(+):89557794-89558511	0.0203	0.0474	0.8779	0.3539	0.6284	1.3822	4.2111	-1.31071	1.13721	0.6822	0.4436	0.57885	0.01425	0.85965	0.9248	0.6251	-0.620935	0.134083	-0.237005	0.026497	5.58116	0.00418475	0.105392	0.76404	-0.459662	0.295147
chr5(+):89586813-89587374	0.0941	0.0807	0.6307	0.1609	0.0322	0.1499	2.96631	-1.97079	2.21887	0.4233	0.14815	0.41315	0.0288	0.06235	0.0465	0.0364	-1.51462	0.0773634	-0.0350148	0.878225	3.87754	0.0121597	-0.423159	0.494869	-0.776451	0.332522
chr5(+):89594445-89595394	0.0757	0.4125	0.6754	0.6867	0.3367	0.3679	0.711348	0.0239378	0.12785	0.1561	0.1681	0.17415	0.17345	0.15545	0.15925	0.1758	0.106849	0.777158	0.15786	0.746738	-0.152049	0.685735	0.0348428	0.949871	0.177484	0.837218
chr5(+):89727903-89728637	0.0102	0	0.8558	0.2959	0.3728	0.7448	NA	-1.53216	0.998451	1.112	0.5023	0.701	0.03665	1.5466	1.77065	1.57345	-1.14654	0.0102628	-0.66567	0.0362953	4.9232	0.00937742	0.195179	0.352874	0.0248312	0.893043
chr5(+):89809940-89810685	0.0909	0.1369	0.9812	0.7597	0.4998	0.4723	2.84142	-0.369117	-0.0816474	0.5765	0.45915	0.5413	0.02675	0.3404	0.4785	0.5128	-0.328355	0.383273	-0.0908922	0.781573	4.42971	0.0712884	0.491288	0.157365	0.591165	0.478277
chr5(+):89843847-89844438	0.1111	0.3606	0.5449	0.3658	0.2903	0.4608	0.595592	-0.574936	0.666596	0.7319	0.2773	0.56785	0.59965	0.5739	0.5952	0.61445	-1.4002	0.0556555	-0.366137	0.382546	0.287526	0.537109	0.0525752	0.786508	0.0984962	0.71999
chr5(+):89857738-89858374	0.1423	0.4276	0.9587	0.7451	0.4649	0.6839	1.16482	-0.363645	0.556865	0.4726	0.50075	0.46865	0.39115	0.6337	0.65915	0.33445	0.0834709	0.758361	-0.0121087	0.98272	0.272898	0.44693	0.0568068	0.933369	-0.922009	0.260864
chr5(+):89922564-89923247	0.0601	0.1638	0.9249	0.3941	0.1164	0.2309	2.49736	-1.23074	0.988177	0.1163	0.16645	0.1804	0.0101	0.0363	0.10005	0.05235	0.517238	0.482853	0.633348	0.391051	3.52542	0.259658	1.46268	0.567202	0.52822	0.573803
chr5(+):90003639-90004247	0.0417	0.139	0.4198	0.7738	0.5719	0.5062	1.59462	0.882259	-0.176055	0.09625	0.2261	0.1303	0.0654	0.15895	0.13565	0.0647	1.2321	0.0699822	0.436979	0.332985	0.557496	0.00928867	-0.228684	0.563217	-1.29674	0.147972
chr5(+):90036905-90037445	0.0248	0.1145	0.9955	0.1148	0.2484	0.1476	3.12007	-3.1163	-0.750972	1.19825	0.1557	1.07135	0.3077	0.64535	0.4567	0.4478	-2.94409	0.00536144	-0.161499	0.265596	1.96133	0.0388585	-0.498835	0.230259	-0.527227	0.135387
chr5(+):90062669-90063299	0.063	0.5215	0.7682	0.6896	0.6853	0.8959	0.558815	-0.155722	0.386602	0.146	0.0909	0.0969	0.1847	0.1096	0.097	0.12035	-0.683616	0.2651	-0.5914	0.387475	-0.339215	0.417118	-0.176191	0.887811	0.134988	0.884774
chr5(+):90125824-90126312	0.0608	0.2332	0.4169	0.6688	0.2381	0.5352	0.838134	0.681873	1.16851	0.8454	1.1836	0.58595	0.8234	0.79715	1.38515	0.93375	0.485476	0.345149	-0.528857	0.257607	0.0380407	0.884205	0.797119	0.0625756	0.228185	0.487341
chr5(+):90156489-90157095	0.0097	0.0427	1.1177	0.5067	0.2168	0.5052	4.71015	-1.14133	1.22049	0.1315	0.1898	0.11985	0	0.31695	0.15965	0.1424	0.529417	0.550238	-0.133833	0.878859	NA	0.273712	-0.989343	0.373281	-1.15431	0.352922
chr5(+):90162728-90163366	0.0798	0.3304	0.9521	0.4898	0.3987	0.8693	1.5269	-0.95892	1.12455	0.2001	0.11345	0.19625	0.06825	0.0476	0.15095	0.15215	-0.818665	0.432177	-0.0280285	0.966182	1.55182	0.310118	1.66504	0.105733	1.67646	0.419666
chr5(+):90189314-90189928	0.0763	0.2009	0.8955	0.2971	0.3965	0.3498	2.15622	-1.59174	-0.180791	0.09295	0.1098	0.18515	0.1453	0.1235	0.0555	0.1206	0.240351	0.493887	0.994168	0.0572811	-0.644508	0.158964	-1.15395	0.129054	-0.0342811	0.95389
chr5(+):90192772-90193443	0.0284	0.1784	0.731	1.0296	0.4325	0.8035	2.03476	0.494141	0.893598	0.5357	0.4361	0.3258	0.06375	0.367	0.5156	0.2962	-0.296766	0.392251	-0.717439	0.206007	3.07093	0.000574112	0.490472	0.080874	-0.309208	0.336013
chr5(+):90206912-90207552	0.0613	0.541	0.6959	0.7109	0.3909	0.508	0.363251	0.0307666	0.378029	0.29535	0.62995	0.1807	0.17555	0.3875	0.78395	0.35755	1.09281	0.308683	-0.708829	0.244273	0.750544	0.240488	1.01657	0.109358	-0.116051	0.822307
chr5(+):90227933-90228870	0.0883	0.0418	0.7604	0.6064	0.4752	0.4446	4.18518	-0.326489	-0.0960269	0.56205	0.4297	0.4417	0.2772	0.5058	0.48255	0.3053	-0.387369	0.287958	-0.347632	0.287369	1.01977	0.0932323	-0.0678886	0.734599	-0.728339	0.102207
chr5(+):90271612-90272343	0.033	0.0856	1.3107	0.8664	1.1076	1.8261	3.93658	-0.597232	0.721329	0.59765	0.4709	0.84565	0.04355	1.2307	1.06855	1.43355	-0.34388	0.397009	0.50076	0.0752333	3.77856	0.0302234	-0.203825	0.304839	0.220113	0.254534
chr5(+):90319959-90320420	0.0512	0.169	0.3371	0.4488	0.0932	0.1247	0.996153	0.412896	0.42006	0.1659	0.2863	0.13475	0.0268	0.0472	0.06875	0.0121	0.787214	0.311188	-0.300029	0.733124	2.63001	0.269055	0.542573	0.395136	-1.96378	0.22986
chr5(+):90323142-90324539	0.0803	0.9502	2.0681	1.2951	0.7927	1.1188	1.122	-0.675242	0.497105	1.0841	0.84165	0.9956	1.0923	1.1014	1.4588	1.128	-0.365206	0.236153	-0.12286	0.631706	-0.0108713	0.888637	0.405444	0.0700363	0.0344286	0.857804
chr5(+):90344749-90345380	0.0242	0.3805	0.5464	0.4762	0.1581	0.3152	0.522061	-0.19839	0.99543	0.2756	0.4704	0.21635	0.22215	0.1622	0.51455	0.16885	0.771312	0.441211	-0.349209	0.671899	0.311042	0.719898	1.66554	0.0027036	0.0579684	0.40238
chr5(+):90399982-90400289	0.0361	0.2682	0.3301	0.6713	0.0558	0.0525	0.299594	1.02405	-0.0879477	0.0202	0.02105	0.02565	0.0017	0.00255	0	0.0536	0.0594649	0.966656	0.344604	0.876321	3.57075	0.452435	NA	0.5	4.39366	0.0315248
chr5(+):90423387-90423954	0.1536	0.2833	0.6856	0.4943	0.3034	0.6037	1.27504	-0.47198	0.992611	0.3909	0.1726	0.3217	0.10505	0.4114	0.29235	0.3982	-1.17937	0.101139	-0.281084	0.371124	1.89572	0.107249	-0.492845	0.569252	-0.0470486	0.944492
chr5(+):90514868-90515436	0.1448	0.912	0.5712	0.3718	0.2107	0.3325	-0.675038	-0.619469	0.658164	2.0279	1.3044	2.26465	2.70485	2.09095	1.77935	2.2818	-0.6366	0.263757	0.159302	0.675455	-0.415562	0.16809	-0.232808	0.316377	0.126014	0.732587
chr5(+):90517629-90518235	0.1193	0.5499	1.6365	1.433	0.843	1.1058	1.57337	-0.191575	0.391486	1.02375	0.646	0.86395	0.58235	1.02745	0.9705	1.11075	-0.664257	0.273753	-0.244844	0.356168	0.813905	0.0953845	-0.0822681	0.460682	0.112466	0.706667
chr5(+):90555783-90556300	0.01	0.3561	0.3733	0.8102	0.2578	0.4764	0.0680531	1.11794	0.885921	0.0224	0.0591	0.03	0.03035	0.02175	0.0759	0.0707	1.39966	0.339482	0.421464	0.858924	-0.438198	0.825842	1.80308	0.24021	1.70069	0.59351
chr5(+):90557492-90557968	0.1123	0.1455	0.5906	0.4995	0.2101	0.5341	2.02116	-0.241697	1.34603	0.40295	0.29275	0.3771	0.1751	0.49915	0.6822	0.5744	-0.460932	0.65611	-0.0956537	0.917851	1.20242	0.430476	0.450721	0.388738	0.202582	0.679285
chr5(+):90667460-90667977	0.054	0.1069	0.6379	0.4113	0.2794	0.4743	2.57707	-0.633139	0.763468	0.0736	0.2324	0.0467	0.10665	0.0962	0.1533	0.1273	1.65883	0.352996	-0.656283	0.197566	-0.535106	0.532991	0.672249	0.507667	0.404124	0.433355
chr5(+):90674412-90674994	0.0582	0.1893	0.9218	0.3603	0.4422	0.7287	2.28378	-1.35526	0.720626	0.50905	0.346	0.4993	0.46365	0.41595	0.5056	0.67435	-0.557035	0.156502	-0.0279005	0.953374	0.134771	0.488007	0.281586	0.269346	0.697087	0.16554
chr5(+):90675636-90676189	0.1805	1.3112	0.6312	0.3942	0.3696	0.7202	-1.05472	-0.679169	0.962433	4.2154	2.6269	4.3209	4.74175	4.32585	4.27305	5.0994	-0.682308	0.036646	0.0356623	0.739382	-0.16975	0.036266	-0.0177174	0.906492	0.237344	0.321249
chr5(+):90718429-90719217	0.06	0.0748	1.1383	0.3821	0.5138	0.4268	3.9277	-1.57486	-0.267647	0.3802	0.37395	0.54065	0.0805	0.43265	0.5028	0.47635	-0.0239131	0.90612	0.507936	0.0597854	2.2397	0.0156744	0.216784	0.328487	0.138822	0.497546
chr5(+):90759617-90760237	0.1046	1.184	0.9811	0.7493	0.689	0.8754	-0.271197	-0.388857	0.345438	0.65405	0.6324	0.61615	0.9244	0.6913	0.8441	0.8398	-0.0485636	0.810054	-0.0861193	0.846721	-0.499116	0.0376055	0.288102	0.462084	0.280734	0.413652
chr5(+):90762356-90762957	0.0472	0.5155	0.7923	0.244	0.294	0.5426	0.620074	-1.69917	0.884073	0.4406	0.19595	0.3636	0.54105	0.64505	0.53695	0.54045	-1.16898	0.102787	-0.277117	0.433796	-0.296292	0.431806	-0.264623	0.354297	-0.25525	0.678588
chr5(+):90798977-90799430	0.0662	0.0618	0.6558	0.468	0.6534	0.4957	3.40758	-0.486747	-0.398499	0.16335	0.243	0.1337	0.12205	0.24095	0.2622	0.26295	0.57299	0.263563	-0.288967	0.692305	0.420494	0.243284	0.121934	0.832829	0.126055	0.850096
chr5(+):90881973-90882430	0.0346	0.5661	0.2541	0.2632	0.3731	0.1462	-1.15566	0.0507631	-1.35162	0.0395	0.03695	0.06235	0.0691	0.0195	0.03735	0.03115	-0.0962783	0.95702	0.658537	0.611085	-0.806833	0.619789	0.937634	0.690994	0.675758	0.628663
chr5(+):90928530-90929121	0.1018	0.2878	0.6652	0.7256	0.3837	0.873	1.20872	0.125386	1.186	0.65445	0.5523	0.5013	0.7362	0.6229	0.90155	0.9191	-0.244831	0.212104	-0.384609	0.321539	-0.169815	0.469788	0.533407	0.145694	0.561221	0.332239
chr5(+):90962578-90963146	0.1243	0.113	1.3634	0.5659	0.1911	0.1969	3.59281	-1.26859	0.0431353	0.1828	0.1469	0.3117	0.01215	0.0127	0.02255	0.03275	-0.315432	0.278194	0.769892	0.430289	3.91124	0.036601	0.828299	0.597782	1.36667	0.649673
chr5(+):90963647-90964485	0.0578	0.1464	1.5561	1.0851	0.417	0.9089	3.40995	-0.520107	1.12407	0.7551	0.6295	0.73955	0.14295	0.4919	0.50365	0.3022	-0.262461	0.367333	-0.03002	0.948373	2.40116	0.00415899	0.0340565	0.848985	-0.702861	0.459184
chr5(+):90975692-90976295	0.0606	0.117	0.8039	0.2554	0.8908	1.0439	2.78051	-1.65426	0.22881	0.26895	0.12505	0.37755	0.0298	0.70105	0.55665	0.57695	-1.10483	0.258584	0.48933	0.38729	3.17395	0.127707	-0.332747	0.609974	-0.281071	0.170466
chr5(+):91029941-91030807	0.1013	0.1019	0.7185	0.2238	0.4704	0.6391	2.81783	-1.68278	0.442154	0.49535	0.2904	0.4828	0.0409	0.4483	0.5595	0.33765	-0.770407	0.326052	-0.0370226	0.835675	3.59828	0.00571403	0.319674	0.315748	-0.408936	0.1461
chr5(+):91034676-91035278	0.0397	0.0261	0.9841	1.0839	0.7097	1.1492	5.23668	0.139355	0.695349	0.65625	0.4285	0.59245	0.03045	0.6747	0.67705	0.58145	-0.61495	0.27688	-0.147552	0.691817	4.42973	0.101489	0.00501622	0.986426	-0.214591	0.657065
chr5(+):91049521-91050376	0.117	0.2399	1.5339	1.0377	0.5965	1.0163	2.6767	-0.563815	0.768732	0.32315	0.16895	0.287	0.15635	0.35645	0.37805	0.43165	-0.935608	0.114856	-0.171153	0.505376	1.04742	0.0770429	0.0848773	0.806654	0.276162	0.416104
chr5(+):91050813-91051733	0.0657	0.0554	0.9375	0.5255	0.2728	0.3757	4.08086	-0.835128	0.461737	0.40025	0.2342	0.29465	0.0208	0.3401	0.31585	0.2153	-0.77316	0.237965	-0.441899	0.342715	4.26625	0.109427	-0.106719	0.512267	-0.659611	0.231002
chr5(+):91064792-91065651	0.0349	0.1058	1.448	0.5973	0.4468	1.1749	3.77465	-1.27753	1.39484	0.3303	0.1403	0.33135	0.02605	0.27325	0.40565	0.24585	-1.23526	0.0993891	0.00457895	0.979997	3.66442	0.0227006	0.570014	0.2252	-0.152443	0.733543
chr5(+):91068998-91069521	0.0412	0.044	0.9533	0.1884	0.3562	0.4073	4.43735	-2.33913	0.193404	0.102	0.04065	0.0597	0.00485	0.12195	0.1322	0.04075	-1.32724	0.0353714	-0.772766	0.113818	4.39444	0.0217553	0.116432	0.760496	-1.58142	0.288248
chr5(+):91074813-91075368	0.0386	0.1076	0.5356	0.3773	0.4179	1.1309	2.31548	-0.505444	1.43624	0.07365	0.0525	0.1259	0.0321	0.13485	0.23935	0.14255	-0.488368	0.754729	0.773521	0.493165	1.19811	0.569299	0.827766	0.0236724	0.0801125	0.543432
chr5(+):91109379-91110262	0.1162	0.2664	1.569	1.0441	0.5081	0.8607	2.55818	-0.587585	0.760398	0.77825	0.57855	0.6182	0.41865	0.6084	0.71455	0.7568	-0.427792	0.283079	-0.33216	0.208978	0.894489	0.0617877	0.232015	0.20782	0.314892	0.293769
chr5(+):91124399-91125500	0.0718	0.1212	1.8547	0.994	0.7389	1.6428	3.93572	-0.899868	1.15271	0.648	0.43155	0.66225	0.0396	0.81945	0.78225	0.8985	-0.586466	0.157531	0.0313821	0.920553	4.03242	0.0629417	-0.0670262	0.551523	0.132863	0.241798
chr5(+):91180784-91182205	0.0764	0.2113	1.0192	0.7744	0.4217	0.5468	2.27007	-0.396286	0.374796	1.2162	1.06005	1.14195	0.5491	0.81905	1.07565	0.8678	-0.198248	0.409721	-0.090881	0.441384	1.14724	0.0240586	0.393185	0.114975	0.0834111	0.780421
chr5(+):91216666-91217333	0.0388	0.2029	0.7503	0.2243	0.2157	0.4406	1.8867	-1.74204	1.03044	0.22775	0.14	0.11855	0.13745	0.2186	0.24675	0.2293	-0.702024	0.126446	-0.941955	0.23295	0.728544	0.111266	0.174757	0.758164	0.068943	0.899047
chr5(+):91263809-91264409	0.0964	0.2396	0.8108	0.2623	0.4238	0.3618	1.75872	-1.62813	-0.228191	0.1361	0.13145	0.18625	0.0115	0.12105	0.21635	0.1141	-0.0501529	0.9644	0.452573	0.684558	3.56496	0.275297	0.837764	0.185714	-0.0853043	0.93264
chr5(+):91273183-91273766	0.0423	0.3547	0.7062	0.3615	0.4444	0.8115	0.993477	-0.966081	0.868732	0.1225	0.0889	0.10895	0.18605	0.13545	0.0694	0.1285	-0.462526	0.440174	-0.169116	0.732222	-0.602909	0.250635	-0.964753	0.12078	-0.075992	0.943412
chr5(+):91290773-91291451	0.0552	0.0455	0.5772	0.7714	0.4643	0.9377	3.66513	0.418408	1.01407	0.4094	0.514	0.38375	0.06615	0.73285	0.7672	0.65115	0.328257	0.413211	-0.0933444	0.860514	2.6297	0.117657	0.0660848	0.757324	-0.170528	0.602364
chr5(+):91302526-91302992	0.0229	0.0993	0.159	0.6446	0.0313	0.2283	0.679161	2.01938	2.8667	0.06755	0.1892	0.01125	0.0369	0.01725	0.11385	0.03165	1.48588	0.0950362	-2.58603	0.125504	0.872335	0.211911	2.72247	0.408224	0.875609	0.310618
chr5(+):91327559-91328194	0.0497	0.1185	0.7485	0.3727	0.1193	0.342	2.65912	-1.00599	1.5194	0.1283	0.0922	0.042	0.03125	0.04405	0.0214	0	-0.476683	0.452049	-1.61106	0.236516	2.03759	0.0499853	-1.04153	0.285802	NA	0.135915
chr5(+):91379643-91380681	0.0988	0.109	1.5743	0.4839	0.6067	0.8205	3.85231	-1.70193	0.43552	0.4538	0.15345	0.46685	0.0142	0.37095	0.50145	0.28845	-1.56429	0.0618946	0.0409025	0.706282	4.99809	0.00746074	0.434881	0.476602	-0.362903	0.618416
chr5(+):91445061-91445644	0.0498	0.1561	0.7825	0.8571	0.7969	1.5718	2.32562	0.131373	0.979947	0.1186	0.167	0.09065	0.01145	0.44605	0.488	0.4542	0.493744	0.552903	-0.387725	0.648361	3.37268	0.0655648	0.129676	0.814326	0.0261223	0.963024
chr5(+):91448430-91449386	0.0451	0.0188	1.2476	0.6025	0.7411	1.1959	6.05228	-1.05012	0.690357	0.29815	0.0848	0.2023	0.00145	0.5199	0.35205	0.3485	-1.8139	0.257424	-0.559542	0.483819	7.68384	0.192808	-0.562454	0.142923	-0.577075	0.347125
chr5(+):91603758-91604575	0.1016	0.1383	0.607	0.4747	0.3794	0.4388	2.1339	-0.35468	0.209844	0.62435	0.41445	0.7381	0.49475	0.92765	0.7353	1.2036	-0.591157	0.00668968	0.241461	0.0819578	0.335655	0.0921781	-0.335248	0.271297	0.375704	0.146226
chr5(+):91623826-91624303	0.05	0.0956	0.5609	0.6114	0.1096	0.2536	2.55266	0.124373	1.21031	0.0946	0.0667	0.0387	0.0478	0.0731	0.02265	0.0985	-0.504153	0.643868	-1.28951	0.413762	0.98483	0.477885	-1.69036	0.144687	0.430252	0.690628
chr5(+):91827719-91828455	0.0294	0.1336	0.6709	0.3416	0.3858	0.5332	2.32818	-0.97379	0.466824	0.8218	0.33635	0.79975	0.13335	1.2999	1.01175	1.12165	-1.28882	0.0959464	-0.0392382	0.858367	2.62357	0.0894283	-0.361548	0.371367	-0.212778	0.527176
chr5(+):91976873-91977561	0.0935	0.6853	0.9131	0.2544	0.2026	0.4591	0.414037	-1.84367	1.18017	0.9517	0.79795	0.90765	1.15325	1.01435	1.2875	1.1177	-0.254209	0.380287	-0.0683708	0.627106	-0.277127	0.470176	0.344017	0.54324	0.139977	0.731933
chr5(+):92038131-92038635	0.0101	0.2485	0.6977	0.4428	0.3049	0.4721	1.48936	-0.655952	0.630756	0.1596	0.1466	0.12795	0.0585	0.13095	0.2778	0.20675	-0.122576	0.863293	-0.318881	0.693885	1.44795	0.334529	1.08503	0.211627	0.658871	0.579309
chr5(+):92197723-92198340	0.0528	0.1683	0.69	0.8871	0.3437	0.3259	2.03556	0.3625	-0.0767205	0.25345	0.34345	0.1914	0.0912	0.20165	0.3212	0.26015	0.438399	0.0469852	-0.40511	0.0348536	1.4746	0.0536158	0.671618	0.219965	0.36749	0.0858205
chr5(+):92232640-92233341	0.0125	0.1665	1.145	0.4958	0.1745	0.3739	2.78175	-1.20752	1.09943	0.1676	0.166	0.28445	0.0379	0.10735	0.1146	0.1384	-0.0138389	0.981208	0.763153	0.410695	2.14475	0.0473263	0.0942849	0.892008	0.366522	0.712013
chr5(+):92237930-92238886	0.0389	0.0602	2.9215	1.6021	1.4778	1.8375	5.6008	-0.866745	0.314293	0.5388	0.29985	0.50785	0.00645	0.6425	0.8042	0.55645	-0.845509	0.125843	-0.0853474	0.839442	6.38431	0.0819929	0.323858	0.242828	-0.207444	0.430247
chr5(+):92239254-92240051	0.0397	0.1102	1.4988	0.6613	0.4924	0.8711	3.76561	-1.18043	0.823008	0.36565	0.24875	0.2512	0.01505	0.36535	0.36845	0.3567	-0.555767	0.0774943	-0.541627	0.0877119	4.60263	0.0433413	0.0121896	0.969018	-0.034568	0.920102
chr5(+):92278309-92278945	0.0426	0.2949	1.0249	0.2643	0.448	0.621	1.79719	-1.95523	0.471095	0.3502	0.24575	0.28885	0.4128	0.36565	0.34425	0.6188	-0.510988	0.27665	-0.277859	0.503823	-0.237264	0.66772	-0.0870067	0.767904	0.75901	0.0212366
chr5(+):92280786-92281173	0.0511	0.3303	0.4884	0.5861	0.217	0.8691	0.564286	0.263084	2.00183	0.5582	0.6494	0.39825	0.35775	0.4746	0.8488	0.5369	0.218325	0.70122	-0.487108	0.346214	0.64183	0.363972	0.838713	0.0495173	0.177941	0.520369
chr5(+):92281413-92281791	0.0663	0.1505	0.179	0.438	0.0958	0.1768	0.250196	1.29097	0.884021	0.80095	0.80525	0.759	0.45565	0.7072	1.0434	0.6111	0.00772457	0.986614	-0.0776123	0.775693	0.813786	0.222279	0.561102	0.207842	-0.21071	0.620201
chr5(+):92321256-92321824	0.0397	0.1002	0.5706	0.0943	0.3639	0.0763	2.5096	-2.59715	-2.25379	0.0496	0.027	0.082	0.01085	0.05165	0.0354	0	-0.877381	0.155476	0.725284	0.525711	2.19265	0.113041	-0.545019	0.662631	NA	0.313865
chr5(+):92358453-92358999	0.0785	1.0125	0.5863	0.2782	0.4091	0.3596	-0.788211	-1.07552	-0.186061	0.17555	0.15865	0.0663	0.13225	0.1629	0.1936	0.2266	-0.146034	0.854065	-1.4048	0.343531	0.408614	0.676682	0.249092	0.723932	0.476161	0.534309
chr5(+):92374162-92374605	0.0344	0.1114	0.4439	0.1483	0.1092	0.1793	1.99449	-1.58172	0.715403	0.0492	0.0116	0.0084	0.0189	0	0.01895	0	-2.08453	0.339195	-2.5502	0.316384	1.38027	0.429523	NA	NA	NA	NA
chr5(+):92375499-92376088	0.0292	0.2449	0.2655	0.5704	0.2862	0.3091	0.116519	1.10326	0.11105	0.71705	0.5451	0.4776	0.42155	0.6521	0.6051	0.7449	-0.395553	0.0447528	-0.586271	0.0534956	0.76637	0.162475	-0.10792	0.700686	0.191954	0.698589
chr5(+):92406492-92407082	0.0217	1.337	0.9762	0.8986	0.4861	1.1591	-0.453751	-0.119498	1.25368	1.1059	1.31785	1.12285	1.29965	0.577	1.4251	0.9266	0.252965	0.248017	0.0219443	0.956485	-0.232902	0.0643148	1.30442	0.0832391	0.683375	0.308232
chr5(+):92462220-92462810	0.064	0.0916	0.5749	0.7477	0.3106	0.2561	2.64989	0.379149	-0.278351	0.5085	0.4157	0.45685	0.0763	0.169	0.3439	0.2567	-0.290705	0.258063	-0.154527	0.640304	2.73649	0.0109292	1.02497	0.099538	0.60306	0.244896
chr5(+):92571380-92571912	0.0204	0.1259	0.719	0.1539	0.3987	0.3895	2.51371	-2.224	-0.0336803	0.1291	0.2301	0.2895	0.0976	0.36395	0.33915	0.29045	0.833772	0.505913	1.16507	0.324251	0.403536	0.231458	-0.101817	0.840459	-0.32545	0.51374
chr5(+):92594557-92595475	0.1016	0.0973	1.2974	1.1462	0.5749	0.9829	3.73704	-0.178765	0.773734	0.19805	0.16565	0.16725	0.026	0.274	0.14095	0.1329	-0.257726	0.523334	-0.243858	0.553408	2.92928	0.0543795	-0.958992	0.0905109	-1.04383	0.205884
chr5(+):92679879-92680451	0.1425	0.1441	0.601	0.2249	0.1663	0.2783	2.06029	-1.41808	0.742853	0.30235	0.2267	0.25295	0.0244	0.03915	0.08895	0.08205	-0.415435	0.569645	-0.257367	0.454268	3.63127	0.0140521	1.18398	0.222735	1.06749	0.306403
chr5(+):92771518-92772098	0.0478	0.1317	0.6003	0.2285	0.3604	0.3812	2.18843	-1.39349	0.0809491	0.1326	0.03345	0.15385	0.13065	0.14775	0.1639	0.16215	-1.987	0.0715113	0.214444	0.549958	0.0213737	0.622897	0.149658	0.681	0.134171	0.877356
chr5(+):92851660-92852155	0.0366	0.1086	0.5205	0.5265	0.1447	0.2659	2.26087	0.0165354	0.877819	0.16875	0.1792	0.13875	0.01715	0.07395	0.02925	0	0.0866831	0.890207	-0.2824	0.707265	3.29861	0.230559	-1.33811	0.343236	NA	0.139346
chr5(+):92901529-92902547	0.0299	0.1025	0.9672	0.4875	0.2214	0.2566	3.23819	-0.988412	0.212866	0.4604	0.19905	0.376	0.01285	0.2511	0.19395	0.1143	-1.20976	0.160829	-0.292155	0.497581	5.16305	0.109683	-0.372577	0.283722	-1.13544	0.122956
chr5(+):92902687-92903154	0.0658	0.1267	0.5457	0.253	0.1479	0.0941	2.10669	-1.10897	-0.652355	0.0174	0.0166	0.01965	0.00195	0.0126	0.0086	0.0186	-0.0679041	0.97649	0.175442	0.937779	3.15754	0.536789	-0.551015	0.768506	0.561879	0.806231
chr5(+):92918207-92918935	0.0908	1.3076	1.0058	0.7691	0.4465	1.1624	-0.378578	-0.3871	1.38037	11.144	7.57835	11.5513	11.4026	12.4651	11.4689	13.2503	-0.556311	0.198099	0.0517881	0.240449	-0.0330957	0.543791	-0.120167	0.378482	0.088136	0.463693
chr5(+):92970738-92971190	0.0382	0.1254	0.7464	0.5158	0.4582	0.439	2.57341	-0.533137	-0.0617565	0.1656	0.14125	0.2298	0.0646	0.31395	0.53325	0.1267	-0.229452	0.0290416	0.472676	0.0695624	1.3581	0.091512	0.764277	0.426482	-1.30912	0.333157
chr5(+):92991427-92991938	0.1351	0.07	0.623	0.465	0.135	0.2417	3.15381	-0.422001	0.840258	0.2632	0.25385	0.18325	0.1025	0.17795	0.1761	0.22925	-0.0521832	0.912872	-0.522346	0.188	1.36054	0.088636	-0.015077	0.974396	0.36545	0.538123
chr5(+):93001269-93001791	0.064	0.2518	0.2682	0.5223	0.4742	0.3069	0.091031	0.961569	-0.627727	0.08425	0.1244	0.0341	0.0713	0.2142	0.2434	0.1727	0.562238	0.348412	-1.3049	0.283027	0.240775	0.829309	0.184371	0.882256	-0.31069	0.841561
chr5(+):93110420-93110968	0.0406	0.1415	0.1673	0.5177	0.295	0.2328	0.241635	1.62968	-0.341624	0.13145	0.4166	0.12315	0.0204	0.13605	0.0734	0.11175	1.66415	0.069226	-0.0940975	0.738992	2.68787	0.102348	-0.890285	0.410068	-0.283862	0.671995
chr5(+):93219830-93220389	0.0044	0.1434	0.7361	0.3968	0.1817	0.4785	2.35986	-0.89149	1.39696	0.13235	0.1209	0.12185	0.0343	0.1639	0.0867	0.22185	-0.130544	0.854528	-0.119252	0.866617	1.94808	0.283829	-0.918712	0.577192	0.436769	0.6648
chr5(+):93250685-93251263	0.0838	0.3211	0.6613	0.4251	0.3615	0.2869	1.04228	-0.637503	-0.333448	0.2232	0.21605	0.1821	0.19525	0.2408	0.27815	0.1655	-0.0469718	0.965922	-0.293606	0.812676	0.193014	0.867492	0.208028	0.568473	-0.541004	0.163939
chr5(+):93267000-93267655	0.1399	0.0798	0.9251	0.4425	0.2119	0.2626	3.53515	-1.06393	0.309483	0.15945	0.12805	0.1232	0.0105	0.0631	0.0622	0.03445	-0.316397	0.223449	-0.372102	0.304278	3.92464	0.0179092	-0.0207254	0.98479	-0.873136	0.588119
chr5(+):93268017-93268770	0.0624	0.0577	0.6128	0.6378	0.0803	0.217	3.40877	0.0576878	1.43422	0.326	0.3147	0.26205	0.01275	0.1239	0.19265	0.12255	-0.0508948	0.854089	-0.31503	0.37414	4.6763	0.00464867	0.636806	0.275477	-0.0158057	0.979649
chr5(+):93303568-93304123	0.0482	0.1588	0.4764	0.4082	0.2892	0.6855	1.58496	-0.222897	1.24509	0.2806	0.3043	0.28265	0.2104	0.4088	0.4929	0.41555	0.116979	0.703374	0.0105017	0.972543	0.41538	0.374368	0.2699	0.255851	0.0236269	0.942822
chr5(+):93357952-93358699	0.1096	0.0682	1.3434	0.9259	0.3694	0.1632	4.29997	-0.536961	-1.17854	0.95525	0.4448	0.607	0.08735	0.41375	0.31	0.2787	-1.10272	0.0627012	-0.654182	0.0416284	3.451	0.0182296	-0.416491	0.228931	-0.570046	0.168628
chr5(+):93421938-93422454	0.0954	0.1922	0.4628	0.4281	0.3379	0.4586	1.26778	-0.112441	0.44064	0.43045	0.4889	0.5247	0.13875	0.54915	0.62645	0.93025	0.183694	0.186756	0.285647	0.0893976	1.63336	0.0506469	0.189999	0.69538	0.760418	0.227996
chr5(+):93425143-93425621	0.1051	0.0908	0.5604	0.2395	0.2018	0.4764	2.62569	-1.22643	1.23925	0.233	0.16125	0.1739	0.0749	0.1396	0.37075	0.1874	-0.531031	0.434569	-0.422072	0.51954	1.63729	0.211982	1.40915	0.250615	0.424822	0.709555
chr5(+):93491925-93492439	0.0484	0.0163	0.7541	0.0673	0.4707	0.0814	5.53181	-3.48608	-2.53171	0.05125	0.0229	0.107	0.00495	0.01055	0.07725	0.06855	-1.1622	0.518487	1.06199	0.492315	3.37205	0.340341	2.87229	0.545292	2.69991	0.55145
chr5(+):93495153-93496767	0.0315	0.1042	1.2265	0.6577	0.6253	0.9978	3.55712	-0.899046	0.674202	1.2481	1.00985	1.34175	0.0705	1.7415	1.96095	1.97265	-0.305593	0.465579	0.104382	0.122015	4.14597	0.00151546	0.171222	0.11945	0.179805	0.170833
chr5(+):93497265-93497881	0.0622	0.1366	0.4477	0.4871	0.2097	0.1659	1.71257	0.121686	-0.338013	0.09465	0.0865	0.07445	0.0226	0.0466	0.1089	0.02915	-0.129902	0.84694	-0.346331	0.645991	2.06628	0.241378	1.2246	0.042068	-0.676834	0.302043
chr5(+):93509809-93510462	0.0392	0.1337	0.7684	0.5236	0.3429	0.5912	2.52286	-0.553392	0.785858	0.3415	0.19525	0.31615	0.0545	0.31955	0.4499	0.3413	-0.806563	0.0477861	-0.111276	0.224285	2.64756	0.0308413	0.493563	0.402893	0.0949987	0.843093
chr5(+):93521942-93522455	0.0569	0.0579	0.5872	0.6631	0.4786	0.4976	3.34222	0.175374	0.0561661	0.3414	0.70585	0.35875	0.04235	0.24355	0.2484	0.278	1.0479	0.265	0.0715158	0.780561	3.01103	0.0806094	0.0284472	0.951977	0.190867	0.812332
chr5(+):93555871-93556499	3.00E-04	0.1021	0.2195	0.707	0.0541	0.1868	1.10424	1.68749	1.78779	0.10125	0.6662	0.10225	0.03305	0.13175	0.11255	0.0808	2.71803	0.00413364	0.0141789	0.975465	1.6152	0.119812	-0.227237	0.657167	-0.705376	0.155996
chr5(+):93656868-93657342	0.0344	0.0572	0.7035	0.2722	0.2897	0.4765	3.62046	-1.36988	0.717917	0.8591	0.32355	0.5396	0.01615	0.58285	0.60645	0.3141	-1.40884	0.0282523	-0.670936	0.1974	5.73322	0.0172123	0.0572641	0.896286	-0.891901	0.124287
chr5(+):93698195-93699052	0.0587	0.1593	0.6994	0.8303	0.159	0.4735	2.13437	0.247515	1.57434	0.63815	0.93965	0.7246	0.45545	0.5615	0.64745	0.52725	0.558228	0.0424981	0.183289	0.709775	0.486603	0.328006	0.205483	0.396419	-0.0907988	0.804754
chr5(+):93712271-93713050	0.1449	0.1717	0.7783	0.676	0.405	0.4299	2.18044	-0.203303	0.0860792	1.1399	0.64915	0.8554	0.384	0.95215	0.85635	1.03725	-0.812283	0.159032	-0.414236	0.259445	1.56973	0.0683783	-0.152988	0.123015	0.123503	0.573546
chr5(+):93718342-93719127	0.1002	0.079	0.8867	0.644	0.3614	0.4108	3.48852	-0.461385	0.18484	0.5634	0.3928	0.6345	0.03775	0.5345	0.85095	0.48365	-0.520365	0.0729727	0.171461	0.337972	3.89961	0.0241795	0.670884	0.167973	-0.144227	0.777214
chr5(+):93719128-93720147	0.0223	0.1236	1.3093	0.7658	0.5715	0.9074	3.40505	-0.773756	0.666985	0.53045	0.30065	0.4079	0.00585	0.4506	0.4106	0.2411	-0.819132	0.0989794	-0.379001	0.230139	6.50264	0.0655477	-0.134114	0.721031	-0.902216	0.213599
chr5(+):93721340-93722184	0.1001	0.1338	1.6744	0.4514	0.9947	1.1173	3.64549	-1.89117	0.167683	0.9895	0.228	0.9027	0.06885	0.8776	0.89335	0.824	-2.11767	0.0191236	-0.132453	0.711404	3.84517	0.0515272	0.025662	0.897563	-0.0909192	0.601829
chr5(+):93831348-93831989	0.0877	0.0586	1.0685	0.8469	0.6039	1.0567	4.18854	-0.335323	0.807184	0.15275	0.1626	0.19475	0.0298	0.1211	0.14535	0.12575	0.0901549	0.763765	0.350451	0.436343	2.35779	0.0798291	0.263332	0.312923	0.0543595	0.969463
chr5(+):93855223-93856039	0.0409	0.0741	1.4645	0.6654	0.8109	1.4071	4.30479	-1.13811	0.795129	0.42345	0.2228	0.47035	0.00845	0.7362	0.8668	0.6902	-0.926442	0.177584	0.151543	0.586615	5.6471	0.0806437	0.235601	0.390576	-0.0930833	0.633574
chr5(+):93857795-93858395	0.1346	0.2106	0.7203	0.2925	0.3594	0.5341	1.77409	-1.30016	0.571519	0.3001	0.21205	0.3192	0.0758	0.41195	0.53985	0.44075	-0.501039	0.196383	0.0890173	0.704499	1.98517	0.0456905	0.390089	0.262418	0.0974913	0.769734
chr5(+):94032151-94032714	0.0249	0.3075	0.5719	0.4043	0.2241	0.1895	0.895176	-0.500337	-0.241945	0.0929	0.2018	0.1555	0.08215	0.06875	0.08905	0.1244	1.11918	0.319272	0.743164	0.0454263	0.177418	0.827619	0.373256	0.790199	0.855555	0.521245
chr5(+):94151603-94152226	0.0487	0.0627	0.6806	0.2776	0.3031	0.442	3.44027	-1.2938	0.544253	0.03845	0.1277	0.1098	0.0204	0.1083	0.0734	0.11725	1.7317	0.133158	1.51382	0.531608	0.914414	0.583615	-0.561181	0.549035	0.114555	0.916475
chr5(+):94286023-94286463	0.0316	0.1152	0.6514	0.3334	0.3451	0.6987	2.4994	-0.96629	1.01766	0.4076	0.35935	0.432	0.0204	0.8008	0.6851	0.56085	-0.181764	0.724123	0.0838773	0.852386	4.32051	0.116502	-0.225127	0.570897	-0.513827	0.293695
chr5(+):94377538-94378322	0.079	0.6334	2.0825	1.5583	0.6714	1.272	1.71713	-0.418343	0.921854	0.94	0.72345	0.88605	0.38365	0.62385	0.85185	0.81205	-0.377767	0.0847548	-0.0852726	0.674	1.29287	0.0139	0.4494	0.0373238	0.380369	0.173422
chr5(+):94420133-94420666	0.1105	0.0715	0.6028	0.7979	0.4594	0.9075	3.07566	0.404529	0.982147	0.14635	0.1786	0.1963	0.02665	0.2217	0.35905	0.2845	0.287309	0.500498	0.423637	0.356908	2.45722	0.110482	0.695576	0.452859	0.35982	0.679756
chr5(+):94473331-94473868	0.0418	0.0198	0.5842	0.6375	0.1669	0.4387	4.88289	0.125963	1.39425	0.1257	0.06855	0.12105	0.0113	0.1641	0.0544	0.0538	-0.874756	0.585704	-0.0543816	0.959242	3.47559	0.290205	-1.5929	0.198709	-1.6089	0.194387
chr5(+):94556299-94556730	0.095	0.3459	0.1531	0.5318	0.0637	0.14	-1.17588	1.79641	1.13606	0.03275	0.07575	0.03235	0.017	0.0576	0.11895	0.02055	1.20975	0.443165	-0.0177292	0.993856	0.94596	0.719788	1.04621	0.333892	-1.48693	0.477951
chr5(+):94559438-94559963	0.0587	0.2524	0.5611	0.8513	0.2503	0.2308	1.15255	0.60141	-0.117015	0.1742	0.18845	0.09945	0.0105	0.16125	0.12115	0.1025	0.113437	0.918319	-0.808701	0.563234	4.05228	0.32397	-0.412505	0.741136	-0.653675	0.609358
chr5(+):94565616-94566138	0.0968	0.0447	0.2243	0.5276	0.1233	0.359	2.32708	1.23401	1.54181	0.02455	0.1145	0.0935	0.03685	0.1105	0.1014	0.035	2.22155	0.0387435	1.92924	0.0904089	-0.585942	0.504914	-0.123989	0.886416	-1.65862	0.337215
chr5(+):94635930-94636738	0.0604	0.0476	1.3039	0.8347	0.5311	1.0286	4.77573	-0.643504	0.953627	0.26755	0.197	0.19165	0.0113	0.2615	0.3223	0.25635	-0.441613	0.452643	-0.481335	0.474861	4.56541	0.142193	0.301593	0.29614	-0.028696	0.884177
chr5(+):94659022-94659751	0.023	0.1712	1.2714	0.3913	0.6679	0.7196	2.89266	-1.70007	0.107563	0.33645	0.13715	0.34775	0.0587	0.3673	0.44075	0.53175	-1.29464	0.0732357	0.0476584	0.903751	2.51896	0.063651	0.263002	0.574202	0.533789	0.297974
chr5(+):94696409-94696917	0.023	0.1619	0.7719	0.1296	0.5091	0.3761	2.25331	-2.57435	-0.436833	0.2419	0.10575	0.274	0.089	0.37635	0.21895	0.22385	-1.19375	0.159458	0.179765	0.821361	1.44253	0.135244	-0.781474	0.088407	-0.749543	0.434246
chr5(+):94728258-94728664	0.0749	0.1531	0.6326	0.2096	0.1392	0.2399	2.04682	-1.59365	0.785274	0.45695	0.39185	0.3727	0.6553	0.60025	0.62915	0.49605	-0.221735	0.461404	-0.294021	0.216712	-0.520119	0.0632166	0.0678405	0.917263	-0.275078	0.50693
chr5(+):94738609-94739385	0.0831	0.8468	1.849	0.655	1.5071	1.4266	1.12665	-1.49718	-0.0791943	0.95575	0.28365	0.9891	0.964	1.8611	1.1897	1.90995	-1.75252	0.0275803	0.0494831	0.77386	-0.0123999	0.929737	-0.645558	0.0202112	0.0373793	0.613802
chr5(+):94745977-94746527	0.2015	0.0864	0.7378	0.5862	0.1877	0.3876	3.09413	-0.331837	1.04614	0.2173	0.11685	0.18985	0.2148	0.3212	0.2956	0.24595	-0.89503	0.239663	-0.194828	0.624025	0.0166942	0.965164	-0.119826	0.73293	-0.385107	0.296979
chr5(+):94753172-94753831	0.0621	0.2327	0.8027	1.0676	0.3365	0.5505	1.78639	0.411438	0.710136	0.3586	0.6163	0.53275	0.1113	0.4048	0.73735	0.5039	0.781257	0.140388	0.571083	0.334749	1.68792	0.11562	0.86514	0.0681699	0.315928	0.583816
chr5(+):94812006-94812520	0.048	0.2735	0.5157	0.413	0.2299	0.1138	0.914991	-0.32039	-1.01451	0.3841	0.09095	0.2937	0.16575	0.4046	0.13345	0.2919	-2.07834	0.0891775	-0.387139	0.662233	1.21247	0.182727	-1.6002	0.00678416	-0.471022	0.340232
chr5(+):94884828-94885384	0.022	0.5762	0.8524	0.4235	0.3409	0.2341	0.564961	-1.00917	-0.542224	0.141	0.20925	0.1469	0.12925	0.2131	0.16145	0.1746	0.569532	0.623961	0.0591392	0.963145	0.125531	0.92749	-0.400443	0.707491	-0.287477	0.391156
chr5(+):94909036-94909862	0.084	0.0975	1.3996	1.125	0.5378	0.7954	3.84347	-0.31509	0.564611	0.79385	0.5387	0.58125	0.03485	0.6135	0.59705	0.4733	-0.559384	0.140158	-0.449708	0.167716	4.50964	0.0145484	-0.0392116	0.924525	-0.374308	0.451848
chr5(+):94977426-94977870	0.105	0.5851	0.5306	0.62	0.2595	0.4134	-0.141059	0.224644	0.671804	3.7535	2.2923	3.3648	4.89065	3.5265	3.26015	3.6609	-0.711441	0.0579879	-0.157716	0.426338	-0.38179	0.0958561	-0.113299	0.475642	0.0539613	0.737682
chr5(+):94981898-94982651	0.3095	0.9355	1.5229	0.6564	0.4991	0.8203	0.703012	-1.21417	0.716823	15.8179	8.55885	14.3276	16.1463	14.5493	12.8651	13.8662	-0.886069	0.0650365	-0.142761	0.35015	-0.0296455	0.222771	-0.177477	0.158762	-0.0693723	0.424656
chr5(+):95033478-95034033	0.0552	0.3919	0.6469	1.163	0.3923	0.7118	0.723057	0.846236	0.859515	0.4638	0.3995	0.32515	0.52415	0.52685	0.49815	0.45715	-0.215307	0.152472	-0.512397	0.470727	-0.176477	0.819755	-0.080812	0.0712822	-0.204725	0.0319238
chr5(+):95042299-95042771	0.0369	0.0669	0.8518	0.3863	0.6526	0.9817	3.67044	-1.14079	0.589083	0.26575	0.2266	0.27685	0.0451	0.4523	0.44765	0.6256	-0.229922	0.395987	0.0590348	0.917029	2.55887	0.0784616	-0.0149088	0.972909	0.467961	0.380835
chr5(+):95052824-95053528	0.0661	0.1866	0.9002	1.1852	1.0835	1.589	2.2703	0.396813	0.55242	0.9759	0.94995	0.78455	0.0486	1.60365	1.25215	1.31605	-0.0388817	0.735595	-0.314868	0.095065	4.32771	0.0254752	-0.356952	0.25857	-0.285145	0.56808
chr5(+):95095309-95095914	0.0897	0.4864	0.4771	0.9164	0.1608	0.7378	-0.0278515	0.941686	2.19796	1.58625	0.92265	1.5705	1.6833	1.0648	0.81925	0.9652	-0.781765	0.178207	-0.0143962	0.930258	-0.0856722	0.688191	-0.378207	0.487062	-0.141683	0.750533
chr5(+):95199385-95200079	0.0982	0.138	1.1983	0.5309	0.4947	1.2373	3.11825	-1.17448	1.32257	0.491	0.2955	0.4707	0.01045	0.9614	0.6752	0.85645	-0.732565	0.0143657	-0.0609152	0.375417	5.55415	0.00228114	-0.509822	0.285474	-0.166768	0.601426
chr5(+):95214507-95215134	0.1944	0.5657	0.7918	0.9861	0.4673	0.5851	0.485099	0.316598	0.324334	1.07875	0.65145	0.93375	1.3248	0.917	0.744	1.02865	-0.727634	0.0448488	-0.208252	0.607714	-0.296414	0.265659	-0.301619	0.604271	0.165759	0.724646
chr5(+):95223642-95224229	0.1384	0.6905	0.597	0.6895	0.2706	0.2837	-0.20991	0.20782	0.0682043	0.703	0.46535	0.69385	0.6135	0.6929	0.6841	0.48545	-0.595208	0.145446	-0.0189009	0.905704	0.196461	0.475198	-0.0184399	0.965983	-0.513324	0.424976
chr5(+):95260453-95260892	0.0139	0.6855	0.5117	0.4266	0.3085	0.2382	-0.421858	-0.262414	-0.373097	0.36555	0.1637	0.26275	0.4433	0.39485	0.34095	0.29245	-1.15901	0.244964	-0.476378	0.287346	-0.278215	0.693195	-0.211745	0.816153	-0.433115	0.663435
chr5(+):95263025-95263662	0.0014	0.2459	0.6274	0.7158	0.3041	0.3705	1.35131	0.190171	0.284928	0.0126	0.02295	0.00985	0.01215	0.0193	0.0494	0.01005	0.86507	0.488878	-0.355228	0.837612	0.0524674	0.980014	1.35591	0.153584	-0.941405	0.529123
chr5(+):95292020-95293018	0.1057	0.0622	0.621	0.3569	0.2081	0.4126	3.31961	-0.799073	0.987467	0.25855	0.3127	0.223	0.16135	0.24555	0.1927	0.3736	0.274336	0.717798	-0.2134	0.477004	0.68025	0.165619	-0.34966	0.181714	0.605478	0.0418483
chr5(+):95301496-95302235	0.2023	1.3686	1.1602	0.4862	0.5509	0.5181	-0.238327	-1.25475	-0.0885599	0.6474	0.30525	0.69565	1.15245	0.88225	0.4988	0.90385	-1.08467	0.0292054	0.103704	0.79553	-0.831975	0.0429667	-0.822726	0.0290777	0.0348958	0.882385
chr5(+):95318491-95319212	0.0608	0.7238	0.9975	0.6227	0.5218	0.8179	0.462726	-0.67978	0.648428	0.56155	0.3461	0.43685	0.39045	0.4458	0.5159	0.6485	-0.698226	0.468938	-0.362276	0.647066	0.524277	0.551709	0.210695	0.13024	0.54071	0.231812
chr5(+):95323714-95324237	0.0944	0.1566	0.5529	0.3136	0.3031	0.4032	1.81993	-0.818093	0.411702	0.08535	0.0714	0.04945	0.1497	0.05815	0.03615	0.11065	-0.257467	0.604917	-0.787421	0.309693	-0.810611	0.47906	-0.685784	0.142672	0.928152	0.129847
chr5(+):95324865-95325586	0.0988	0.9059	0.8605	0.8301	0.3135	0.8295	-0.0741766	-0.05189	1.40378	1.01185	0.46575	0.84965	1.23495	0.93905	0.8442	1.13465	-1.11937	0.051923	-0.252055	0.197815	-0.287457	0.331259	-0.153617	0.133285	0.272973	0.625641
chr5(+):95347261-95347806	0.0428	0.25	0.5093	0.7334	0.5152	0.8751	1.02659	0.526085	0.764315	0.08955	0.16805	0.03105	0.00775	0.09735	0.08445	0.1323	0.908125	0.292688	-1.5281	0.144941	3.53043	0.121569	-0.205084	0.788835	0.44256	0.709271
chr5(+):95366359-95366908	0.0219	0.1798	0.5056	0.4015	0.1927	0.3019	1.4916	-0.332596	0.647714	0.3997	0.3986	0.4414	0.352	0.29545	0.28445	0.1831	-0.00397586	0.98866	0.143169	0.620047	0.183342	0.578167	-0.0547389	0.949473	-0.690282	0.498908
chr5(+):95371833-95373330	0.0773	0.9938	1.6802	1.1737	1.0606	1.5357	0.757606	-0.517569	0.534016	1.66905	2.0695	1.589	1.5943	1.9756	2.6075	2.06335	0.310255	0.373008	-0.0709081	0.609021	0.066104	0.606591	0.400376	0.1042	0.0626977	0.397784
chr5(+):95404064-95405222	0.0286	0.1057	1.7234	1.7856	1.499	3.1134	4.02721	0.0511513	1.05449	1.01255	0.791	0.7825	0.0656	1.8654	2.00825	1.69375	-0.356244	0.267848	-0.37183	0.120654	3.94815	0.0367558	0.106454	0.321676	-0.139264	0.0771199
chr5(+):95424935-95425688	0.0241	0.082	0.7977	0.1628	0.2065	0.2525	3.28215	-2.29275	0.290142	0.06955	0.07155	0.0459	0	0.09615	0.08365	0.0858	0.0409013	0.938641	-0.599556	0.637893	NA	0.0787725	-0.200921	0.818711	-0.164309	0.833461
chr5(+):95429493-95430106	0.0888	0.3442	0.6684	0.7809	0.1925	0.3723	0.957465	0.224426	0.951607	1.36015	1.42285	1.11045	0.62195	1.0725	1.72755	0.8212	0.0650178	0.856742	-0.292621	0.431287	1.1289	0.138762	0.68775	0.134141	-0.385172	0.178175
chr5(+):95493143-95494682	0.1279	0.5053	1.0494	0.7212	0.6075	0.4634	1.05435	-0.541093	-0.390626	2.20315	1.1036	2.04105	2.1962	2.27405	1.7596	2.30335	-0.99735	0.0770669	-0.110256	0.159911	0.00455828	0.912856	-0.370016	0.0425316	0.0184697	0.831952
chr5(+):95536666-95537137	0.0252	0.0967	0.5772	0.4084	0.1878	0.1598	2.57748	-0.499088	-0.23293	0.27245	0.09115	0.3161	0.0752	0.02785	0.0175	0.0744	-1.57968	0.287217	0.21439	0.823747	1.85719	0.265601	-0.670322	0.659622	1.41763	0.0251176
chr5(+):95580955-95581641	0.0829	0.7579	1.0274	1.143	0.4257	1.4396	0.438919	0.153827	1.75776	1.84995	1.6271	1.76345	2.1369	1.90855	2.8195	2.47195	-0.185183	0.40318	-0.0690856	0.712742	-0.208033	0.317107	0.562962	0.0331643	0.373173	0.230541
chr5(+):95582715-95583435	0.265	1.2467	1.1602	0.892	0.7241	0.9015	-0.103741	-0.379258	0.316139	1.7723	0.9242	1.49325	1.88855	2.36645	2.27135	2.21125	-0.939346	0.0479771	-0.247167	0.380622	-0.0916561	0.133693	-0.0591744	0.557766	-0.0978623	0.284122
chr5(+):95666993-95667687	0.0705	0.1737	0.846	0.465	0.4006	0.3222	2.28406	-0.863427	-0.314206	0.3563	0.2529	0.2738	0.29635	0.5106	0.4326	0.37585	-0.494525	0.537168	-0.37997	0.574375	0.26579	0.675619	-0.23916	0.683753	-0.442037	0.489435
chr5(+):95813353-95813664	0.1727	0.2773	0.4268	0.6249	0.0384	0.1644	0.622113	0.550065	2.09803	0.06985	0.0832	0.0326	0.0798	0.15355	0.1032	0.05085	0.252323	0.755611	-1.09939	0.213722	-0.192129	0.921379	-0.573266	0.287676	-1.59439	0.145699
chr5(+):95870562-95871019	0.0811	0.1036	0.694	0.44	0.362	0.3193	2.74391	-0.657432	-0.181077	0.1573	0.0607	0.16625	0.0331	0.14765	0.0579	0.09505	-1.37375	0.0131617	0.0798357	0.94466	2.24862	0.154024	-1.35055	0.506941	-0.635423	0.667976
chr5(+):95948331-95948897	0.0187	0.037	0.3961	0.6544	0.3189	0.335	3.42027	0.724308	0.071057	0.0673	0.1395	0.1052	0.0061	0.07325	0.0949	0.04	1.05159	0.174625	0.644456	0.37627	3.46373	0.238755	0.373579	0.393101	-0.872829	0.114511
chr5(+):95960285-95960862	0.0663	0.369	0.5944	0.6478	0.2302	0.5055	0.687813	0.124114	1.13482	1.3044	0.76915	0.73405	0.73865	0.86025	0.7523	1.00795	-0.762049	0.0832791	-0.829436	0.0675116	0.820424	0.0439022	-0.193448	0.59889	0.228596	0.50452
chr5(+):95963315-95964115	0.1203	0.1053	0.9258	0.565	0.4195	0.4984	3.1362	-0.71245	0.248633	1.1194	0.6629	1.05925	0.266	0.8489	0.8521	0.63965	-0.755862	0.0150969	-0.0796825	0.768217	2.07323	0.00579717	0.00542814	0.969805	-0.408312	0.486477
chr5(+):95983809-95984652	0.0654	0.0819	0.9731	0.5243	0.4614	0.6581	3.57065	-0.892196	0.512289	0.73645	0.4749	0.6323	0.35285	0.7478	0.79605	0.7772	-0.632964	0.115259	-0.219978	0.349394	1.06153	0.100782	0.0902066	0.568157	0.0556334	0.803835
chr5(+):95999619-96000857	0.0552	0.1107	1.0926	0.6726	0.6424	1.0736	3.30304	-0.699945	0.740913	1.1163	0.5904	0.84835	0.07865	1.28465	1.134	1.32545	-0.91896	0.172216	-0.395993	0.318879	3.82713	0.0861415	-0.179955	0.304928	0.0451069	0.59415
chr5(+):96001136-96002048	0.095	0.0785	2.5003	1.9638	1.754	3.1141	4.99326	-0.348453	0.828167	0.77745	0.3466	0.8291	0.025	1.0489	1.28475	1.0749	-1.16548	0.0206611	0.0927962	0.528401	4.95875	0.0344138	0.292611	0.19693	0.0353253	0.923982
chr5(+):96123135-96123679	0.0083	0.0329	0.3906	0.6588	0.3749	0.3956	3.56953	0.754149	0.0775366	0.35345	0.4239	0.22955	0.0422	0.46055	0.41755	0.36495	0.262218	0.496059	-0.622698	0.152127	3.06619	0.0577909	-0.141409	0.75769	-0.335659	0.0521742
chr5(+):96128127-96128619	0.0279	0.0431	0.571	0.5261	0.1111	0.3824	3.72773	-0.118154	1.78322	0.0846	0.1237	0.11145	0	0.0481	0.0485	0.0405	0.548116	0.441456	0.397667	0.617121	NA	0.241329	0.0119479	0.994342	-0.248115	0.901335
chr5(+):96163658-96164409	0.0532	0.1346	0.9473	0.3546	0.4605	0.7339	2.81514	-1.41763	0.672382	0.17065	0.1033	0.15105	0.0169	0.19655	0.2312	0.2803	-0.7242	0.350119	-0.176014	0.740665	3.33595	0.136658	0.234245	0.754592	0.512075	0.490702
chr5(+):96201896-96202483	0.162	0.2334	0.5094	0.3451	0.0954	0.2571	1.12599	-0.561784	1.43027	0.4271	0.3434	0.40515	0.166	0.18975	0.194	0.1855	-0.314684	0.561094	-0.0761178	0.778345	1.36339	0.0474164	0.0319568	0.910374	-0.0326807	0.93175
chr5(+):96206924-96207552	0.1111	0.0766	0.6353	0.6786	0.1273	0.1903	3.05202	0.0951234	0.580043	0.18465	0.09475	0.05935	0.02725	0.0179	0.04775	0.01885	-0.962595	0.412599	-1.63747	0.281797	2.76047	0.231252	1.41554	0.390686	0.0746049	0.96863
chr5(+):96226812-96227469	0.0234	0.0717	0.8717	0.6482	0.6431	0.992	3.60379	-0.427393	0.625297	0.67855	0.68505	0.63445	0.0199	0.8082	0.9531	0.71865	0.0137542	0.976296	-0.0969487	0.792775	5.09161	0.123524	0.237915	0.35271	-0.169423	0.727171
chr5(+):96230082-96230502	0.0325	0.053	0.5958	0.3638	0.4899	0.2826	3.49076	-0.711683	-0.793726	0.1747	0.09865	0.14155	0.01445	0.15965	0.21995	0.2265	-0.824489	0.390095	-0.303568	0.689921	3.59574	0.195061	0.462263	0.505402	0.504598	0.257914
chr5(+):96270130-96271193	0.2429	0.7522	0.8603	0.9245	0.5997	1.1198	0.193724	0.103833	0.900928	6.86855	4.7281	6.98515	6.91965	7.8799	7.5756	8.2201	-0.538745	0.148301	0.0242855	0.501157	-0.0106935	0.773204	-0.0568172	0.7193	0.0609786	0.555277
chr5(+):96289433-96289819	0.0484	0.1074	0.3644	0.4716	0.3626	0.5394	1.76253	0.372041	0.572977	0.3661	0.1529	0.2543	0.0279	0.3711	0.41385	0.3586	-1.25965	0.117263	-0.525706	0.284527	3.7139	0.0728818	0.1573	0.239355	-0.0494325	0.879184
chr5(+):96356905-96357539	0.0385	0.0664	0.8473	0.5767	0.2441	0.2204	3.67362	-0.555052	-0.147348	0.0786	0.09435	0.0633	0.02235	0.1298	0.1122	0.04285	0.263493	0.604953	-0.312324	0.333633	1.81425	0.214597	-0.210218	0.634043	-1.59892	0.139648
chr5(+):96415812-96416355	0.0553	0.1702	0.1632	0.481	0.1754	0.4631	-0.06059	1.5594	1.40068	0.4773	0.46195	0.4934	0.0078	0.53515	0.53465	0.7545	-0.0471596	0.907597	0.0478614	0.928728	5.93528	0.0432931	-0.00134856	0.998588	0.495578	0.223733
chr5(+):96477613-96478088	0.0873	0.0903	0.587	0.4058	0.1717	0.3644	2.70056	-0.532592	1.08563	0.20985	0.12165	0.2121	0.0197	0.08765	0.05655	0.0786	-0.786622	0.389803	0.0153862	0.984802	3.41309	0.201316	-0.632227	0.659336	-0.157225	0.856703
chr5(+):96663095-96663534	0.0139	0.1083	0.5534	0.2572	0.0856	0.294	2.35329	-1.10543	1.78013	0.13365	0.02465	0.10895	0.00375	0.0872	0.0366	0.0889	-2.4388	0.0040151	-0.294794	0.439915	5.15543	0.00281882	-1.25248	0.381161	0.0278553	0.970853
chr5(+):96769502-96770148	0.0197	0.1862	0.6455	0.2205	0.4579	0.4267	1.79356	-1.54964	-0.10181	1.1076	0.29425	1.20125	1.1227	1.4229	1.0399	1.75995	-1.91232	0.0396351	0.117099	0.437428	-0.0195355	0.901538	-0.452389	0.206213	0.3067	0.587974
chr5(+):96772189-96772816	0.0595	0.1114	0.6296	0.2468	0.4118	0.2618	2.49869	-1.35109	-0.653479	0.29945	0.1441	0.29665	0.00185	0.13095	0.2731	0.3065	-1.05524	0.135401	-0.0135534	0.957154	7.33865	0.0163613	1.06041	0.243783	1.22687	0.217306
chr5(+):96816547-96817120	0.0796	0.1454	0.7059	0.4819	0.3024	0.6479	2.27944	-0.55073	1.09931	0.6115	0.39735	0.45225	0.0598	0.4543	0.4121	0.3669	-0.621942	0.0871019	-0.435232	0.138417	3.35414	0.0367919	-0.140651	0.585536	-0.308258	0.313117
chr5(+):96817542-96818118	0.0098	0.1112	0.665	0.8108	0.4916	0.5996	2.5802	0.285992	0.286515	0.1747	0.14955	0.0638	0.00115	0.1541	0.12565	0.17855	-0.224252	0.500509	-1.45325	0.0823417	7.2471	0.0923133	-0.294456	0.594128	0.212461	0.646385
chr5(+):96979714-96980481	0.0724	0.359	1.4037	0.5873	0.52	0.5395	1.96718	-1.25707	0.0531113	0.7701	0.14815	0.732	0.3039	0.85705	0.7019	0.84925	-2.37799	0.132727	-0.0732021	0.837441	1.34145	0.177093	-0.288114	0.0056157	-0.0131901	0.856263
chr5(+):97209740-97210319	0.0632	0.0536	1.0367	0.9031	0.5814	0.663	4.27362	-0.199041	0.189478	0.50505	0.2455	0.36895	0.01175	0.9048	0.80035	0.81985	-1.0407	0.16031	-0.453001	0.269834	5.42569	0.0802666	-0.176968	0.104396	-0.142239	0.0936112
chr5(+):97255694-97256131	0.0627	0.0655	0.4662	0.783	0.5952	1.4247	2.83138	0.748063	1.25921	0.21835	0.166	0.1167	0.04625	0.2409	0.28105	0.2501	-0.395459	0.367614	-0.903838	0.0922072	2.23912	0.0385228	0.222392	0.791598	0.0540707	0.949494
chr5(+):97264519-97265320	0.0082	0.0247	0.8156	0.271	0.5723	0.9138	5.04528	-1.58957	0.675107	0.46145	0.3313	0.5245	0.0015	0.77915	0.84745	0.6203	-0.478036	0.319628	0.184768	0.618256	8.26507	0.107981	0.121227	0.494438	-0.328935	0.320739
chr5(+):97512011-97512657	0.0194	0.1037	0.7126	0.4921	0.5049	0.753	2.78068	-0.534141	0.576652	0.5117	0.454	0.3889	0.03475	0.65995	0.58155	0.478	-0.172606	0.604322	-0.395899	0.345587	3.88021	0.0980387	-0.182453	0.655098	-0.465346	0.370644
chr5(+):97521471-97522041	0.08	0.0334	0.8016	0.4982	0.876	1.4147	4.58496	-0.686157	0.691493	0.3811	0.3273	0.475	0.08765	0.90375	0.862	0.7868	-0.219556	0.80827	0.317758	0.677069	2.12034	0.312957	-0.0682359	0.817242	-0.199927	0.130588
chr5(+):97577490-97578124	0.0139	0.0371	0.7161	0.5878	0.5686	0.6081	4.27067	-0.284836	0.0968945	0.3853	0.24875	0.31905	0.0191	0.27345	0.36815	0.31455	-0.631286	0.195461	-0.2722	0.427823	4.33434	0.0911658	0.429017	0.701362	0.202012	0.296252
chr5(+):97646432-97647054	0.0798	0.1404	0.7756	0.4373	0.4279	0.5548	2.46577	-0.826689	0.374694	0.18415	0.0439	0.27675	0.0013	0.3133	0.20705	0.18425	-2.06859	0.16883	0.587702	0.531716	7.14623	0.147254	-0.597566	0.294223	-0.76588	0.24899
chr5(+):97685393-97686053	0.0806	0.7164	0.6436	0.4258	0.2767	0.5107	-0.154601	-0.595988	0.884153	0.0647	0.11085	0.11435	0.0724	0.04925	0.1182	0.0636	0.776771	0.308897	0.821619	0.239538	-0.162224	0.790949	1.26303	0.166015	0.368903	0.717865
chr5(+):97812163-97812765	0.0786	0.257	0.9227	0.4651	0.1729	0.4823	1.84409	-0.988321	1.47999	0.1625	0.1305	0.22295	0.2395	0.1686	0.18355	0.23185	-0.31639	0.577112	0.45628	0.360454	-0.559586	0.410642	0.122569	0.915452	0.459587	0.746594
chr5(+):97872341-97872795	0.0086	0.1128	0.6213	0.2897	0.1396	0.2755	2.46152	-1.10073	0.980753	0.03435	0.0665	0.06145	0.0136	0.0388	0.07385	0.10725	0.953044	0.296106	0.839103	0.52353	1.3367	0.453891	0.928541	0.611006	1.46685	0.279892
chr5(+):97882587-97882960	0.1867	0.979	0.5111	0.5532	0.3165	0.5035	-0.937703	0.114196	0.669786	1.38485	0.82795	1.5092	1.85005	1.4733	1.3565	1.5469	-0.742114	0.0550647	0.124054	0.458415	-0.417835	0.110583	-0.119162	0.316755	0.0703287	0.745668
chr5(+):97924384-97924805	0	0.083	0.206	0.5215	0.1301	0.1745	1.31146	1.34002	0.423606	0.0283	0.0062	0.01555	0	0.00705	0.04345	0.0027	-2.19046	0.575883	-0.863887	0.740399	NA	0.5	2.62366	0.0703269	-1.38466	0.648858
chr5(+):97940214-97940720	0.0734	0.2158	0.7555	0.5682	0.7079	0.5627	1.80774	-0.411033	-0.33118	0.1657	0.07215	0.19815	0.0673	0.25985	0.17515	0.1378	-1.1995	0.540677	0.258019	0.827302	1.2999	0.522161	-0.569088	0.376323	-0.915103	0.223931
chr5(+):98089842-98090315	0.0677	0.1063	0.38	0.519	0.145	0.1879	1.83786	0.449735	0.373912	0.10225	0.17705	0.03515	0.0077	0.0467	0.0357	0	0.792056	0.423313	-1.5405	0.0795999	3.7311	0.0127128	-0.387498	0.828464	NA	0.323407
chr5(+):98110118-98110415	0.2407	0.6618	0.7382	0.5092	0.2819	0.5877	0.157616	-0.535779	1.0599	1.9441	1.17455	2.1062	1.98915	2.30305	1.7221	2.3864	-0.726994	0.188433	0.11554	0.508872	-0.0330496	0.898308	-0.419377	0.245088	0.0512901	0.670684
chr5(+):98139474-98140208	0.1018	0.152	2.1086	1.1364	1.4929	2.2054	3.79414	-0.891815	0.562923	0.71945	0.64705	0.7887	0.05245	1.2469	1.20475	1.2226	-0.153017	0.575985	0.132582	0.352603	3.77788	0.0205103	-0.049612	0.858498	-0.0283933	0.883277
chr5(+):98161065-98161606	0.0812	0.1398	0.5565	0.5715	0.4631	0.7086	1.99302	0.0383718	0.613648	0.2749	0.17345	0.17225	0.0124	0.2282	0.22535	0.3701	-0.664387	0.23864	-0.674403	0.270993	4.47049	0.00526002	-0.0181313	0.975542	0.697616	0.273125
chr5(+):98172032-98173414	0.0188	0.1071	1.2986	0.6675	0.4069	0.5808	3.59993	-0.960117	0.513367	0.48245	0.2817	0.4191	0.03125	0.333	0.34415	0.19175	-0.77622	0.131958	-0.203085	0.409446	3.94845	0.0360699	0.0475153	0.807797	-0.796296	0.0530681
chr5(+):98202582-98203091	0.0322	0.0835	0.5676	0.1456	0.1716	0.1842	2.76503	-1.96286	0.102224	0.31525	0.1166	0.30865	0.00135	0.19735	0.2169	0.12065	-1.43493	0.217128	-0.0305246	0.94183	7.86739	0.141404	0.136274	0.761276	-0.709929	0.0961843
chr5(+):98288383-98288875	0.0354	0.0372	0.7238	0.2932	0.6119	0.9585	4.28222	-1.30371	0.647483	0.3486	0.09275	0.35565	0	0.80845	0.6069	1.09895	-1.91015	0.063197	0.0288856	0.941085	NA	0.0464858	-0.4137	0.0870525	0.442895	0.32522
chr5(+):98436191-98436743	0.0111	0.0481	0.5349	0.2549	0.3852	0.6878	3.47516	-1.06934	0.836381	0.07075	0.04485	0.0282	0.00555	0.1378	0.0738	0.08865	-0.657622	0.44505	-1.32703	0.352168	3.67217	0.069969	-0.900883	0.37772	-0.636383	0.354336
chr5(+):98508640-98509406	0.0476	0.1639	1.9945	1.8874	1.6454	1.978	3.60514	-0.0796269	0.265604	0.7321	0.51175	0.5282	0.0287	0.7507	0.6102	0.58875	-0.516602	0.263703	-0.470956	0.0253111	4.67292	0.00481097	-0.298954	0.658071	-0.350581	0.617085
chr5(+):98510027-98510652	0.0258	0.1277	0.6318	0.1751	0.3227	0.4112	2.30671	-1.85129	0.349647	0.11755	0.0765	0.11125	0.02075	0.20855	0.1543	0.2124	-0.619743	0.447701	-0.0794692	0.917891	2.50209	0.220134	-0.434655	0.411243	0.0263905	0.962437
chr5(+):98647285-98647804	0.0436	0.0591	0.7454	0.2934	0.4098	0.758	3.65678	-1.34515	0.887278	0.10265	0.10805	0.1399	0.037	0.1433	0.1135	0.13475	0.0739654	0.799583	0.446662	0.453623	1.47214	0.0581038	-0.336346	0.8026	-0.0887533	0.942586
chr5(+):98779462-98779839	0.1228	0.0886	0.6532	0.1579	0.3427	0.1182	2.88215	-2.04851	-1.53572	0.8583	0.30965	0.67285	0.2526	0.78235	0.6879	0.99705	-1.47084	0.0993476	-0.351197	0.367777	1.76463	0.114238	-0.185615	0.35296	0.349852	0.719829
chr5(+):98781338-98781897	0.054	0.4252	0.5022	0.3608	0.4337	0.4675	0.24012	-0.477063	0.108269	0.4226	0.25665	0.40655	0.417	0.4459	0.38235	0.62805	-0.719491	0.401327	-0.05586	0.928158	0.0192454	0.972414	-0.221826	0.446917	0.494159	0.139533
chr5(+):98806424-98808045	0.0422	1.0914	2.3584	1.209	1.4618	2.3663	1.11163	-0.963994	0.694887	0.4726	0.2899	0.5198	0.37835	0.67515	0.594	0.7907	-0.705064	0.17386	0.137337	0.602461	0.320898	0.386373	-0.184745	0.44954	0.227922	0.277649
chr5(+):98902761-98903578	0.0324	0	0.3942	0.5171	0.2284	0.3136	NA	0.391516	0.457363	0.1441	0.17135	0.0889	0.01565	0.07885	0.10695	0.044	0.249876	0.266743	-0.696815	0.229893	3.20284	0.0610244	0.439754	0.528574	-0.841607	0.462002
chr5(+):98913174-98913714	0.0502	0.13	0.5742	0.1932	0.2606	0.2795	2.14304	-1.57146	0.101011	0	0.0449	0.0399	0	0	0.05025	0.01675	NA	NA	NA	NA	NA	NA	NA	NA	NA	NA
chr5(+):98940952-98941581	0.0281	0.0856	0.7216	0.5805	0.4326	0.723	3.07552	-0.313903	0.740962	0.1323	0.32945	0.23595	0	0.21395	0.2078	0.2923	1.31625	0.0599254	0.834668	0.188225	NA	0.176281	-0.042078	0.810342	0.450176	0.140487
chr5(+):99030044-99030516	0.0235	0.0696	0.2966	0.6398	0.1429	0.2203	2.09136	1.1091	0.624464	0.1867	0.32705	0.1037	0.04035	0.07475	0.19505	0.0537	0.808789	0.561155	-0.848306	0.308617	2.21008	0.197424	1.3837	0.248919	-0.477151	0.805337
chr5(+):99056991-99057767	0.067	0.8143	1.0769	1.0209	0.6849	1.4109	0.403252	-0.0770427	1.04265	0.71985	1.33275	1.018	1.2086	1.2748	2.2477	1.27495	0.888638	0.063428	0.499969	0.0394824	-0.747569	0.182629	0.818179	0.0321854	0.000169745	0.999475
chr5(+):99064016-99064458	0	0	0.4792	0.36	0.2813	0.6574	NA	-0.412631	1.22466	0.1598	0.2115	0.12645	0	0.48755	0.43875	0.2479	0.40439	0.538832	-0.3377	0.438191	NA	0.0921742	-0.152151	0.69314	-0.975792	0.166845
chr5(+):99067697-99068143	0.139	0.1628	0.6736	0.341	0.385	0.6531	2.04879	-0.98212	0.762445	0.0334	0.0576	0.08855	0.01245	0.137	0.0531	0.0916	0.786221	0.440503	1.40664	0.273872	1.4237	0.325014	-1.36739	0.474614	-0.580756	0.67007
chr5(+):99161025-99161429	0.0291	0.1912	0.5801	0.3183	0.3994	0.3374	1.60122	-0.865914	-0.243374	0.22285	0.0856	0.32665	0.1349	0.28315	0.31065	0.32355	-1.38039	0.0465598	0.551673	0.442789	0.724183	0.457456	0.133724	0.851214	0.192422	0.680985
chr5(+):99168673-99169326	0.0022	0.0101	0.6851	0.6215	0.5355	0.6423	6.08389	-0.14056	0.262361	0.7601	0.4421	0.4599	0.05055	0.7817	0.8306	1.14705	-0.781817	0.146753	-0.724869	0.2069	3.91041	0.0767811	0.0875388	0.56558	0.553241	0.0863199
chr5(+):99276097-99276462	0.0421	0.0704	0.3252	0.53	0.4199	0.6016	2.20768	0.704665	0.518759	0.39045	0.4486	0.309	0.11725	0.9168	0.65575	0.63245	0.200292	0.656809	-0.337531	0.588372	1.73555	0.161833	-0.483461	0.308228	-0.535656	0.0448859
chr5(+):99328126-99328781	0.0446	0.1881	0.5033	0.4808	0.6135	0.7711	1.41992	-0.0659817	0.329855	0.09955	0.1454	0.10795	0.1379	0.2545	0.36575	0.34935	0.546534	0.435941	0.11687	0.869654	-0.470129	0.240997	0.523192	0.587933	0.457007	0.246497
chr5(+):99343660-99344207	0.082	0.0707	0.5636	0.2763	0.4485	0.4983	2.99489	-1.02844	0.151907	0.31805	0.17405	0.1901	0.04365	0.47035	0.2873	0.2903	-0.869752	0.178679	-0.742495	0.352795	2.8652	0.061954	-0.711177	0.164585	-0.69619	0.239299
chr5(+):99361283-99362391	0.0538	0.1638	0.6318	0.4868	0.5563	0.8782	1.94753	-0.376139	0.658686	0.23455	0.453	0.31945	0.1337	0.4627	0.95185	0.50935	0.949616	0.0674429	0.445695	0.231191	0.810896	0.142244	1.04066	0.0392186	0.13858	0.615911
chr5(+):99379274-99379857	0.031	0.0768	0.4648	0.0619	0.148	0.2248	2.59743	-2.9086	0.603045	0.0725	0.03575	0.03125	0.0055	0.01535	0.102	0.0315	-1.02004	0.0545507	-1.21412	0.128731	3.72048	0.0171685	2.73226	0.239103	1.03711	0.698327
chr5(+):99438937-99440522	0.0477	0.5332	2.1157	1.0245	1.0001	1.4853	1.98839	-1.04622	0.57061	0.2006	0.1505	0.1686	0.19915	0.25765	0.26095	0.26235	-0.414558	0.305677	-0.250717	0.465591	0.0104661	0.97692	0.0183608	0.918759	0.0260802	0.857031
chr5(+):99452580-99453334	0.0423	0.0269	0.6464	0.3628	0.489	0.843	4.58675	-0.833253	0.785698	0.49875	0.37925	0.51405	0	0.8328	0.7502	0.82795	-0.395168	0.421497	0.0435919	0.936011	NA	0.113099	-0.150695	0.414953	-0.00842642	0.956771
chr5(+):99480244-99480682	0.0321	0.0698	0.346	0.3334	0.1564	0.3993	2.30947	-0.0535179	1.35223	0.34805	0.3473	0.42845	0.01775	0.80275	0.92185	0.5386	-0.00311216	0.995356	0.299832	0.469202	4.2934	0.119456	0.199581	0.386493	-0.575737	0.143837
chr5(+):99591597-99592087	0.0589	0.1367	0.3319	0.5629	0.0707	0.1123	1.27974	0.76213	0.667576	0.1099	0.2847	0.105	0.02885	0.14555	0.0918	0.0617	1.37325	0.227514	-0.0658021	0.827136	1.92955	0.040691	-0.664949	0.0804595	-1.23817	0.401618
chr5(+):99610329-99610919	0.0104	0.3557	0.7195	0.4664	0.6847	0.6509	1.01633	-0.625427	-0.0730361	0.30045	0.311	0.37415	0.34215	0.3781	0.3435	0.50035	0.0497897	0.853993	0.316492	0.308315	-0.187504	0.727054	-0.138458	0.670593	0.40417	0.354624
chr5(+):99683165-99683635	0.0385	0.1476	0.5173	0.2234	0.3727	0.465	1.80931	-1.21137	0.319216	0.4026	0.18305	0.3114	0.1558	0.532	0.28875	0.79965	-1.13711	0.0544691	-0.370578	0.398804	1.36965	0.185211	-0.881605	0.269159	0.587942	0.363338
chr5(+):99903885-99904561	0.0529	0.1677	0.6211	0.4072	0.6362	0.722	1.88894	-0.609088	0.182518	0.51965	0.18335	0.6981	0.44125	1.15005	0.72055	1.1431	-1.50294	0.373971	0.425893	0.573546	0.235944	0.786948	-0.674526	0.137388	-0.00874497	0.967092
chr5(+):99913051-99913718	0.0526	0.1532	0.8912	0.2961	0.5722	0.6983	2.54033	-1.58966	0.287327	0.3731	0.09105	0.21255	0.2279	0.32855	0.3438	0.6108	-2.03483	0.0104412	-0.81176	0.215779	0.711161	0.278342	0.0654566	0.837459	0.894587	0.0599591
chr5(+):99956860-99957523	0.0261	0.1539	0.6815	0.5915	0.343	0.5583	2.14672	-0.204335	0.702832	0.404	0.5827	0.2814	0.016	0.488	0.47705	0.3423	0.528398	0.305222	-0.521733	0.0632091	4.65821	0.02169	-0.0327407	0.944766	-0.51162	0.422065
chr5(+):99960871-99961525	0.0574	0.1292	0.5075	0.3849	0.1674	0.3845	1.9738	-0.398924	1.19968	0.24015	0.1775	0.1456	0.016	0.1573	0.1517	0.109	-0.436117	0.459209	-0.721925	0.257903	3.90779	0.095892	-0.0522976	0.880245	-0.529191	0.338531
chr5(+):99970625-99971253	0.0206	0.0485	0.8989	0.2564	0.444	0.3513	4.2121	-1.80976	-0.337856	0.25125	0.11005	0.2789	0.02475	0.22105	0.3618	0.37655	-1.19096	0.0661926	0.150624	0.284352	3.34362	0.0134766	0.71082	0.0547131	0.768469	0.0481465
chr5(+):99989538-99990117	0.0673	0.1466	0.8023	0.4703	0.3775	0.5523	2.45226	-0.77056	0.548975	0.29935	0.2029	0.3006	0.01195	0.2936	0.2443	0.1696	-0.561064	0.374215	0.00601174	0.993201	4.64675	0.140892	-0.265198	0.438296	-0.791716	0.146453
chr6(+):100011223-100011701	0.0893	0.1346	0.3661	0.6864	0.1288	0.4944	1.44356	0.906812	1.94055	0.109	0.1132	0.0904	0.0843	0.07845	0.125	0.0312	0.0545458	0.967754	-0.269933	0.791104	0.370724	0.688579	0.672083	0.309151	-1.33023	0.365103
chr6(+):100015119-100015504	0.0539	0.06	0.4838	0.846	0.1789	0.4808	3.01138	0.806247	1.42628	0.07665	0.0992	0.13465	0.07545	0.082	0.13315	0.10585	0.372054	0.467833	0.812857	0.162384	0.0227649	0.963103	0.699357	0.485604	0.368325	0.549483
chr6(+):100028056-100028716	0.1078	0.1625	0.5304	0.7832	0.4675	0.547	1.70664	0.5623	0.226574	0.4372	0.36545	0.33375	0.04085	0.4805	0.5381	0.4024	-0.258619	0.171818	-0.389526	0.239419	3.41989	0.039219	0.163338	0.722456	-0.255906	0.622476
chr6(+):10007263-10007969	0.0512	0.4875	0.8701	0.7524	0.4631	1.4477	0.835779	-0.209681	1.64437	0.5928	0.6388	0.6195	0.49065	0.9031	1.2335	0.86905	0.107819	0.776441	0.0635588	0.790306	0.272851	0.523841	0.4498	0.149043	-0.0554466	0.775996
chr6(+):10008026-10008305	0.0221	0.0818	0.2162	0.5045	0.1957	0.4262	1.40219	1.22249	1.12289	0.0551	0.14985	0.11455	0.01965	0.13505	0.1859	0.08935	1.44339	0.195354	1.05585	0.452541	1.48752	0.519917	0.461033	0.53405	-0.595954	0.500914
chr6(+):100118295-100118824	0.0716	0.233	0.4343	0.7218	0.1794	0.2016	0.898362	0.732907	0.168316	0.02795	0.03765	0.0253	0.0994	0.00265	0.02845	0.04605	0.429802	0.480191	-0.143711	0.917344	-1.8304	0.158704	3.42436	0.240753	4.11914	0.169563
chr6(+):10013836-10014924	0.0711	0.1029	1.022	0.3655	0.6714	1.2971	3.31208	-1.48345	0.950045	0.73215	0.40515	0.56335	0.05515	0.9136	0.9101	0.76215	-0.853683	0.279773	-0.378108	0.495972	3.73071	0.149925	-0.00553758	0.980066	-0.261488	0.300926
chr6(+):100346183-100346719	0.0663	0.1112	0.9999	0.457	0.2626	0.2126	3.16863	-1.12959	-0.304725	0.34835	0.2467	0.28545	0.00865	0.0922	0.07905	0.08235	-0.49778	0.0747387	-0.2873	0.133686	5.33169	0.0146573	-0.222001	0.831161	-0.162998	0.720268
chr6(+):100359291-100359905	0.0373	0.0484	0.7298	0.4163	0.2485	0.2372	3.91442	-0.809878	-0.0671418	0.13285	0.08375	0.04455	0.00665	0.1479	0.0712	0.1846	-0.665637	0.335762	-1.5763	0.232402	4.3203	0.130576	-1.05467	0.142791	0.319781	0.637643
chr6(+):100366414-100366743	0.045	0.1058	0.4873	0.3865	0.078	0.5256	2.20347	-0.334342	2.75242	0.0402	0.0343	0.0567	0.00955	0.02885	0.0836	0.0053	-0.228987	0.888529	0.496153	0.415918	2.07362	0.203233	1.53493	0.429733	-2.44451	0.562355
chr6(+):100427695-100428229	0.0757	0.1755	0.5813	0.5488	0.2149	0.5302	1.72781	-0.0830024	1.30287	0.8612	0.93955	0.61625	0.70805	0.7914	1.31745	0.72315	0.125622	0.391889	-0.482833	0.0172829	0.282497	0.224229	0.735269	0.0125155	-0.130112	0.724403
chr6(+):100437995-100438521	0.0431	0.0979	0.6856	0.8292	0.3356	0.2671	2.80799	0.274353	-0.329363	0.4319	0.54095	0.35645	0.0845	0.3665	0.33265	0.33115	0.324798	0.539626	-0.276998	0.511738	2.35367	0.138769	-0.139808	0.85529	-0.146328	0.668269
chr6(+):100555264-100555794	0.0675	0.3245	0.5677	0.6603	0.2474	0.3721	0.80691	0.217993	0.588845	0.3822	0.30455	0.4207	0.44195	0.4719	0.4559	0.3826	-0.327649	0.570638	0.138464	0.844734	-0.209555	0.737276	-0.0497638	0.924623	-0.302644	0.000249489
chr6(+):100564675-100565287	0.0849	0.1103	0.8913	0.5098	0.3768	0.4357	3.01448	-0.80598	0.209536	0.3401	0.3646	0.22325	0.2534	0.4169	0.5147	0.378	0.100356	0.810336	-0.607299	0.348484	0.424542	0.396442	0.30403	0.474764	-0.141315	0.645377
chr6(+):100651072-100651650	0.0743	0.0798	0.6113	0.7187	0.1494	0.0633	2.93742	0.233509	-1.2389	0.41355	0.24345	0.21925	0.00845	0.123	0.08945	0.0797	-0.764436	0.312432	-0.915485	0.290495	5.61297	0.145694	-0.459505	0.557466	-0.626007	0.632922
chr6(+):100677381-100677860	0.057	0.3662	0.4916	0.1568	0.1007	0.2661	0.424853	-1.64856	1.4019	0.311	0.1512	0.3529	0.2883	0.2848	0.24035	0.3352	-1.04046	0.192937	0.182345	0.686831	0.109344	0.751622	-0.244812	0.695434	0.235073	0.208854
chr6(+):100681072-100681778	0.0534	0.2991	0.732	0.7955	0.3892	0.5244	1.29122	0.120018	0.430156	0.4249	0.35965	0.2999	0.21955	0.56085	0.84535	0.60545	-0.24053	0.648305	-0.502642	0.370768	0.952574	0.214812	0.591934	0.0756328	0.110393	0.046767
chr6(+):100721705-100722140	0.0421	0.097	0.5315	0.6191	0.2171	0.3866	2.45401	0.220103	0.832482	0.4551	0.86025	0.34585	0.04265	0.93565	0.6883	0.6713	0.918572	0.0701451	-0.396037	0.158047	3.41557	0.0408425	-0.442931	0.153567	-0.479011	0.251003
chr6(+):100723660-100724135	0.0057	0.2167	0.1787	0.5062	0.1093	0.2044	-0.27816	1.50217	0.903102	0	0.19635	0.01545	0.0402	0.0385	0.04855	0.04235	NA	NA	NA	NA	NA	NA	0.334613	0.841705	0.137504	0.943407
chr6(+):100793907-100794643	0.0746	0.0989	0.2609	0.6961	0.0801	0.2205	1.39945	1.4158	1.4609	0.08705	0.5688	0.20055	0.05455	0.12795	0.29155	0.14655	2.70801	0.164923	1.20405	0.00981634	0.674265	0.343113	1.18816	0.325929	0.195813	0.883888
chr6(+):100832416-100832989	0.0576	0.1212	0.3016	0.5939	0.229	0.4075	1.31525	0.977584	0.831452	0.07845	0.1719	0.09925	0.06015	0.22995	0.15705	0.0913	1.13172	0.0587716	0.339294	0.32732	0.383209	0.411349	-0.550096	0.191751	-1.33263	0.0690679
chr6(+):100908294-100908881	0.083	0.426	0.5274	0.3328	0.2602	0.4667	0.308044	-0.664242	0.842875	0.0808	0.1323	0.086	0.11185	0.09965	0.0843	0.156	0.711386	0.475785	0.0899814	0.938585	-0.469138	0.534353	-0.241337	0.813289	0.646604	0.430887
chr6(+):100919112-100919572	0.0864	0.1189	0.3446	1.5308	0.102	0.1461	1.53517	2.15129	0.518387	0.0776	0.29715	0.02565	0.02655	0.0421	0.0556	0.0876	1.93706	0.203624	-1.5971	0.286085	1.54734	0.290319	0.401265	0.449136	1.05711	0.254177
chr6(+):100941321-100941986	0.0521	0.6704	0.9757	0.1892	0.5761	0.6038	0.541415	-2.36653	0.0677515	0.33995	0.0931	0.3366	0.50255	0.8001	0.42715	0.82	-1.86847	0.137869	-0.0142874	0.955892	-0.563945	0.0598179	-0.905438	0.342713	0.0354436	0.944677
chr6(+):100966255-100967518	0.0437	0.7556	1.3643	0.4896	0.9277	1.5998	0.852466	-1.47849	0.786161	0.5339	0.27535	0.4855	0.48225	1.18365	0.96155	1.29425	-0.955303	0.096433	-0.137098	0.306491	0.146788	0.222843	-0.299809	0.307813	0.128874	0.651836
chr6(+):100983989-100984579	0.0532	0.0879	0.1216	0.714	0.1396	0.1185	0.468208	2.55378	-0.236412	0.0899	0.06915	0.05685	0.0481	0.0723	0.09925	0.0485	-0.378592	0.612036	-0.661161	0.465963	0.902284	0.418762	0.457071	0.691094	-0.576011	0.712642
chr6(+):101001586-101002531	0.1045	0.1186	0.8214	0.7804	0.4274	0.3112	2.79198	-0.0738712	-0.457745	0.9428	0.73545	0.77805	0.31855	0.6555	0.8599	0.42665	-0.358324	0.361541	-0.277089	0.234808	1.56543	0.0235884	0.391573	0.149916	-0.619543	0.125839
chr6(+):101039934-101040431	0.0094	0.189	0.5174	0.6449	0.223	0.6272	1.45289	0.317795	1.49188	0.0311	0.0914	0.01855	0	0.08315	0.0175	0.0079	1.55528	0.548915	-0.745495	0.406361	NA	0.177441	-2.24836	0.420326	-3.39579	0.377468
chr6(+):101040652-101041369	0.0649	0.5345	1.1351	1.7399	0.7143	1.0653	1.08656	0.616185	0.576658	1.0636	1.2874	1.5139	0.6058	1.5189	1.9656	1.70165	0.275505	0.553577	0.509314	0.10665	0.812042	0.094364	0.371943	0.329537	0.163907	0.65
chr6(+):101041460-101042381	0.1082	0.0234	1.523	0.8699	1.0263	1.2631	6.02426	-0.807994	0.299516	0.4582	0.14985	0.4124	0.0754	0.7314	0.62155	0.6431	-1.61246	0.0708557	-0.151933	0.580141	2.60334	0.0867605	-0.23479	0.424516	-0.185618	0.511943
chr6(+):101050222-101050816	0.0136	0.1405	0.7023	0.2206	0.3182	0.538	2.32152	-1.67065	0.757672	0.30735	0.22035	0.4209	0.0428	0.4371	0.50955	0.637	-0.480086	0.0798563	0.453595	0.555226	2.8442	0.0103473	0.22126	0.380272	0.54333	0.11424
chr6(+):101070497-101071143	0.0345	0.1162	0.9959	0.833	0.4033	0.4436	3.09939	-0.257684	0.137406	0.18615	0.0749	0.1394	0.06535	0.14185	0.1345	0.143	-1.31343	0.291851	-0.417235	0.768804	1.51021	0.253663	-0.07676	0.859819	0.011649	0.976232
chr6(+):101144329-101144895	0.0159	0.0258	0.7388	0.2547	0.6107	0.7342	4.83974	-1.53638	0.265709	0.1342	0.0453	0.11085	0.00445	0.44995	0.4675	0.2849	-1.5668	0.0372921	-0.275776	0.614193	4.91444	0.0430526	0.0552017	0.83399	-0.659309	0.48158
chr6(+):101236124-101236602	0.047	0.1293	0.6982	0.2553	0.2986	0.3139	2.43292	-1.45145	0.0720909	0.0546	0.06945	0.0677	0	0.02975	0.0662	0.05345	0.347074	0.645234	0.310255	0.690192	NA	0.261692	1.15394	0.683557	0.8453	0.744603
chr6(+):101246510-101247253	0.1375	0.045	0.7585	0.8844	0.4102	0.6111	4.07515	0.22155	0.575081	0.4016	0.4138	0.2809	0.05695	0.39775	0.5075	0.41065	0.0431744	0.923476	-0.515703	0.107322	2.81799	0.0167711	0.351546	0.495167	0.0460474	0.940795
chr6(+):10127430-10127698	0.064	0.8395	0.5538	0.0389	0.0771	0.0569	-0.600165	-3.83152	-0.438302	0.5834	0.12825	0.52905	0.89945	0.26485	0.1239	0.4565	-2.18553	0.189524	-0.141081	0.820073	-0.624558	0.225792	-1.096	0.398654	0.785439	0.281774
chr6(+):101369383-101369735	0.0172	0.2017	0.516	0.7961	0.1961	0.4431	1.35516	0.625579	1.17604	0.67575	0.4223	0.5537	0.69875	0.8333	0.56225	0.8045	-0.678221	0.31173	-0.287385	0.546457	-0.0482868	0.901541	-0.567624	0.0752486	-0.0507436	0.795991
chr6(+):10140995-10141760	0.0428	0.3914	0.9334	0.4047	1.0206	0.7523	1.25385	-1.20564	-0.440038	0.88095	0.2509	0.93815	0.94615	1.20265	0.6345	1.1372	-1.81195	0.161099	0.0907585	0.788811	-0.103009	0.762515	-0.922525	0.0186356	-0.0807308	0.553439
chr6(+):101531222-101531875	0.0519	0.4969	1.372	0.5597	0.8367	0.9752	1.46525	-1.29355	0.220988	0.4784	0.31425	0.4081	0.5549	0.38375	0.4064	0.3518	-0.606305	0.437012	-0.229295	0.723445	-0.21401	0.671757	0.0827337	0.817385	-0.125411	0.670772
chr6(+):101571108-101571584	0	0.0149	0.5552	0.2739	0.3078	0.2266	5.21962	-1.01936	-0.441845	0.11825	0.0965	0.13365	0.0145	0.12865	0.10585	0.06995	-0.293239	0.550158	0.17662	0.660827	3.02772	0.0994124	-0.28143	0.756081	-0.879055	0.231741
chr6(+):101577623-101578187	0.0334	0.2504	0.696	0.1861	0.5431	0.4364	1.47485	-1.90301	-0.315567	0.66935	0.1053	0.50515	0.29785	0.78125	0.60745	0.91915	-2.66826	0.0524308	-0.406049	0.151331	1.16817	0.000725451	-0.363019	0.222636	0.234516	0.224785
chr6(+):101656764-101657405	0.012	0.1657	0.9928	0.3644	0.3027	0.4187	2.58293	-1.44598	0.468028	0.35895	0.1501	0.3042	0.05005	0.33775	0.24985	0.55265	-1.25786	0.131732	-0.238763	0.600367	2.84234	0.120234	-0.434894	0.443239	0.71041	0.169246
chr6(+):10169242-10170742	0.0316	0.0377	1.1486	0.4609	0.8137	1.152	4.92917	-1.31735	0.501572	1.1608	0.68555	1.0482	0.0507	1.8076	1.62295	1.97485	-0.759786	0.146033	-0.147205	0.242405	4.51699	0.0280194	-0.155457	0.12318	0.127668	0.350534
chr6(+):101714027-101714837	0.0452	0.1085	1.0078	0.6772	0.3431	0.5491	3.21544	-0.573555	0.67844	0.9082	0.30845	0.60345	0.00585	0.69965	0.41555	0.46695	-1.55797	0.105961	-0.589776	0.173978	7.27843	0.0705636	-0.751611	0.0213765	-0.583365	0.135785
chr6(+):101856717-101857381	0.0186	0.0815	0.7633	0.4918	0.599	0.8485	3.22738	-0.634178	0.502359	0.81095	0.50335	0.7425	0.0473	1.56555	1.90215	1.66385	-0.688051	0.337674	-0.127222	0.771023	4.0997	0.142515	0.280961	0.254269	0.0878558	0.577949
chr6(+):101857527-101858301	0.0372	0.0854	0.5929	0.3925	0.3404	0.4607	2.79548	-0.595096	0.436597	0.07795	0.0331	0.05	0.0078	0.0942	0.09125	0.14925	-1.23572	0.0274855	-0.640621	0.21664	3.321	0.0357344	-0.0459025	0.945517	0.663932	0.242609
chr6(+):101861116-101862261	0.0141	0.2281	1.9767	0.9582	0.832	1.1165	3.11536	-1.0447	0.424328	0.4132	0.44225	0.62075	0.04485	0.637	0.53095	0.8395	0.0980219	0.78542	0.587172	0.143232	3.20366	0.00117733	-0.262717	0.259107	0.398237	0.259268
chr6(+):101904617-101905451	0.1038	0.0733	1.2997	0.8725	0.6333	0.9781	4.14822	-0.574952	0.627093	0.4737	0.2137	0.5529	0.0301	0.37275	0.31795	0.53725	-1.14839	0.207421	0.223045	0.676996	3.97614	0.00273585	-0.229408	0.225238	0.527385	0.0276704
chr6(+):101930588-101931211	0.0819	0.0525	0.5199	0.5383	0.4518	0.522	3.30784	0.0501763	0.208366	0.10695	0.03425	0.1351	0.00885	0.12855	0.1236	0.11665	-1.64276	0.328116	0.337091	0.686361	3.59512	0.269413	-0.0566509	0.9079	-0.140143	0.900178
chr6(+):102017544-102018017	0.0382	0.0901	0.562	0.3385	0.2449	0.7131	2.64097	-0.731414	1.54191	0.10485	0.03345	0.05385	0.00645	0.0998	0.0915	0.1051	-1.64825	0.244197	-0.961309	0.40787	4.02288	0.179002	-0.125268	0.932107	0.0746509	0.946684
chr6(+):102021810-102022210	0.0238	0.0196	0.54	0.2637	0.3819	0.1396	4.78403	-1.03406	-1.4519	0.2602	0.1387	0.1495	0.0267	0.17725	0.32245	0.129	-0.907653	0.201338	-0.799475	0.0194828	3.28471	0.0222613	0.86329	0.174662	-0.458415	0.124636
chr6(+):102028890-102029444	0.0254	0.0519	0.5627	0.5995	0.3281	0.7305	3.43856	0.0913938	1.15475	0.2559	0.38285	0.28005	0.0234	0.64205	0.5736	0.55595	0.581199	0.405784	0.130104	0.854767	3.451	0.253187	-0.162641	0.719076	-0.207731	0.766701
chr6(+):102043195-102043836	0.0715	0.0452	0.6728	1.0524	0.8198	1.167	3.89578	0.645434	0.509461	0.78275	0.97075	0.4607	0.03215	1.1773	1.0463	1.2663	0.310548	0.250948	-0.764724	0.0910762	4.60566	0.0560971	-0.170185	0.65154	0.105137	0.665082
chr6(+):102056478-102057040	0.0383	0.1371	0.6996	0.2888	0.3923	0.2939	2.3513	-1.27646	-0.416632	0.70115	0.32535	0.68505	0.1164	0.4921	0.6842	0.3845	-1.10773	0.260602	-0.0335138	0.946712	2.59063	0.200868	0.475467	0.387781	-0.355968	0.737005
chr6(+):102189592-102190038	0.0449	0.4015	0.6145	0.4647	0.1779	0.6313	0.614013	-0.403113	1.82726	0.94335	0.7178	0.8567	0.8425	1.41905	0.94225	1.2276	-0.394211	0.180851	-0.139003	0.670711	0.163116	0.416297	-0.590744	0.254385	-0.209085	0.546198
chr6(+):102211594-102212024	0.0284	0.1112	0.2722	0.4583	0.1163	0.3204	1.29151	0.751625	1.46202	0.0149	0.03485	0.20635	0.08425	0.0662	0.0395	0.0218	1.22585	0.408062	3.79171	0.104674	-2.49936	0.552137	-0.744979	0.688223	-1.6025	0.480787
chr6(+):102260622-102261374	0.0286	0.0691	0.7656	0.7594	0.4775	0.4666	3.46983	-0.0117308	-0.0333144	0.22195	0.16775	0.07955	0.051	0.3057	0.2275	0.1847	-0.403922	0.695005	-1.4803	0.139	2.12167	0.113744	-0.42625	0.341516	-0.726933	0.239653
chr6(+):102324555-102325876	0.0489	0.0724	0.8336	0.7298	0.3461	0.4497	3.52529	-0.191854	0.377774	0.32395	0.18375	0.2426	0.0178	0.20195	0.2549	0.24485	-0.818027	0.0143543	-0.417192	0.226747	4.18582	0.000787613	0.335933	0.638052	0.2779	0.0452418
chr6(+):102326795-102327334	0.047	0.0291	0.541	0.3291	0.2285	0.1864	4.21654	-0.717103	-0.293792	0.26795	0.16045	0.2407	0.02225	0.12835	0.1577	0.16775	-0.73984	0.48276	-0.154728	0.836174	3.59009	0.25347	0.297099	0.362187	0.386229	0.286893
chr6(+):10238177-10238822	0.0094	0.0129	0.6295	0.3062	0.585	0.7582	5.60876	-1.03973	0.374142	0.6787	0.49775	0.5997	0	1.29425	1.47945	1.4064	-0.447353	0.206276	-0.178533	0.663573	NA	0.0708069	0.192945	0.271086	0.119891	0.428782
chr6(+):102441597-102442127	0.0199	0.0827	0.6165	0.205	0.4766	0.6212	2.89814	-1.58848	0.382279	0.52215	0.3014	0.4269	0.0141	0.95005	1.06155	1.07745	-0.792785	0.305749	-0.290566	0.399735	5.2107	0.0813097	0.160097	0.453385	0.181546	0.525278
chr6(+):102449941-102450582	0.0095	0.0287	0.7129	0.1932	0.4678	0.7922	4.63458	-1.8836	0.759973	0.44665	0.3916	0.3771	0.01845	1.18395	1.2072	1.2703	-0.189764	0.559614	-0.244198	0.578996	4.59745	0.0800519	0.0280566	0.831634	0.101561	0.412497
chr6(+):102452921-102453336	0.0143	0	0.5147	0.3194	0.7254	0.7135	NA	-0.688367	-0.0238633	0.29095	0.1442	0.26665	0.00475	0.61995	0.82425	0.6323	-1.0127	0.120376	-0.125824	0.67377	5.9367	0.0896586	0.41093	0.277718	0.0284574	0.966261
chr6(+):10248251-10248900	0.0995	0	0.7356	0.2944	0.0783	0.477	NA	-1.32114	2.60691	0.4384	0.1722	0.3547	0.03705	0.143	0.10085	0.0767	-1.34816	0.0292754	-0.305648	0.0549761	3.5647	0.00431118	-0.503804	0.579739	-0.898717	0.412879
chr6(+):102506350-102506972	0	0.3171	0.9628	0.4337	0.7771	1.3065	1.6023	-1.15054	0.749535	0.06655	0.0753	0.11925	0.0546	0.24775	0.2389	0.1557	0.178211	0.529264	0.841479	0.0576869	0.285538	0.863254	-0.0524782	0.827354	-0.670116	0.307089
chr6(+):102524719-102525135	0.0642	0.0188	0.4046	0.4544	0.2746	0.6054	4.42769	0.167467	1.14056	0.88505	0.5162	0.60335	0.0882	0.69025	0.8007	1.0815	-0.777829	0.151353	-0.552764	0.111612	3.32691	0.0425536	0.214143	0.55678	0.647843	0.118346
chr6(+):102548537-102549293	0.1012	0.0723	1.3403	0.6244	0.8957	0.9615	4.21242	-1.10201	0.102271	0.4428	0.2696	0.4158	0.01895	0.66605	0.45325	0.7069	-0.715835	0.461232	-0.0907655	0.89446	4.54639	0.223457	-0.555323	0.260991	0.0858757	0.795601
chr6(+):102554957-102555360	0.0762	0.8942	0.4202	0.5542	0.4585	0.4733	-1.08952	0.399331	0.0458332	0.0792	0.08335	0.01155	0.01915	0.03855	0.0138	0.02235	0.0736818	0.886507	-2.77761	0.0488533	2.04816	0.0647898	-1.48206	0.263889	-0.786456	0.598815
chr6(+):102557008-102557693	0.0155	0.0819	0.7927	0.5337	0.5212	0.8173	3.27484	-0.570746	0.649029	0.3119	0.2633	0.17245	0.0146	0.43375	0.38925	0.3772	-0.244376	0.617007	-0.854905	0.298987	4.41704	0.147544	-0.156167	0.626341	-0.201534	0.52994
chr6(+):102559466-102560052	0.0208	0.1354	0.6922	0.2574	0.4123	0.8597	2.35396	-1.42718	1.06014	0.06825	0.0332	0.02485	0.00415	0.12395	0.18385	0.1095	-1.03965	0.370546	-1.45758	0.104303	4.03965	0.045806	0.568771	0.418608	-0.178827	0.535432
chr6(+):102562210-102562682	0.1142	0.3985	0.8581	0.4106	0.5603	0.4488	1.10657	-1.06341	-0.320127	0.5203	0.2069	0.4905	0.33295	0.52725	0.59555	0.46835	-1.33041	0.0702471	-0.0850906	0.715587	0.644038	0.197716	0.175735	0.570428	-0.1709	0.450376
chr6(+):102573225-102573828	0	0.1383	0.6431	0.1495	0.233	0.188	2.21724	-2.1049	-0.309597	0.0407	0.02205	0.03925	0.01025	0.0363	0.0433	0	-0.88425	0.306945	-0.0523361	0.915271	1.9894	0.173722	0.254397	0.904486	NA	0.388683
chr6(+):102671609-102672076	0.0791	0.2402	0.6249	0.1488	0.1676	0.2372	1.37939	-2.07025	0.501082	0.58425	0.3342	0.6134	0.7866	1.0566	0.85725	0.8972	-0.805874	0.0738357	0.0702423	0.437726	-0.429044	0.194273	-0.301641	0.39517	-0.235928	0.633704
chr6(+):102736188-102736746	0.0155	0.0841	0.6796	0.3659	0.3565	1.0801	3.01451	-0.893236	1.59919	0.27335	0.1554	0.1992	0	0.53075	0.62335	0.5255	-0.814763	0.311328	-0.456532	0.463594	NA	0.151154	0.23201	0.574366	-0.0143417	0.972024
chr6(+):102799273-102800179	0.0186	0.0769	1.5688	1.4282	0.5407	1.2524	4.35053	-0.135463	1.2118	0.4066	0.346	0.38415	0	0.3753	0.46425	0.3952	-0.232838	0.569002	-0.0819405	0.81717	NA	0.117637	0.306858	0.475349	0.0745387	0.869827
chr6(+):103005408-103006032	0	0.053	0.7624	0.627	0.7863	1.1956	3.84648	-0.282083	0.604583	0.5916	0.3734	0.4409	0.0431	0.99435	0.90745	0.89455	-0.6639	0.204957	-0.424171	0.398491	3.77886	0.0879308	-0.131936	0.405667	-0.152592	0.356317
chr6(+):10314545-10315345	0.1615	0.3619	1.5902	1.207	0.8593	0.9271	2.13555	-0.397783	0.109563	0.88055	1.04145	0.8436	0.54725	0.64575	1.05795	0.7112	0.242117	0.621456	-0.0618458	0.757929	0.686205	0.153914	0.712224	0.104171	0.13928	0.142166
chr6(+):103189792-103190676	0.0996	0.7883	1.3306	1.0854	0.505	1.2504	0.75526	-0.29385	1.30803	0.4673	0.56995	0.51925	0.5349	0.5764	0.94655	0.6429	0.286486	0.589909	0.15208	0.446616	-0.19492	0.382613	0.715608	0.0689691	0.157524	0.236187
chr6(+):103191883-103192516	0.026	0.1687	0.7052	0.3551	0.6492	0.4431	2.06357	-0.989807	-0.551031	0.1731	0.0888	0.21815	0.00975	0.2276	0.3413	0.3402	-0.962974	0.479804	0.333715	0.700141	4.15006	0.287437	0.58454	0.258252	0.579883	0.434407
chr6(+):103198602-103199352	0.0664	0.4937	1.063	0.9572	0.459	0.5341	1.10644	-0.151249	0.218616	0.29055	0.3011	0.31375	0.08305	0.4379	0.3423	0.45035	0.0514563	0.920067	0.110829	0.359256	1.80673	0.0521372	-0.35534	0.467478	0.0404452	0.444421
chr6(+):103213528-103214121	0.0168	0.1358	0.5908	0.1506	0.5319	0.3417	2.12119	-1.97195	-0.638425	0.0334	0.0336	0.0252	0.02195	0.07695	0.03225	0.0204	0.00861313	0.996396	-0.406424	0.863926	0.605627	0.789766	-1.25462	0.0533046	-1.91535	0.121806
chr6(+):103221848-103222604	0.1001	0.081	0.5132	1.0368	0.2465	0.5678	2.66353	1.01454	1.2038	0.20525	0.42775	0.2971	0.2046	0.24195	0.4217	0.36175	1.05939	0.16346	0.533566	0.351997	0.00457608	0.993758	0.801508	0.0582943	0.580284	0.181921
chr6(+):103242852-103243381	0.0502	0.1561	0.4664	0.13	0.2625	0.1696	1.5791	-1.84306	-0.630181	0.2635	0.125	0.206	0.26275	0.41435	0.1737	0.2524	-1.07587	0.30284	-0.355159	0.69887	0.0041122	0.994796	-1.25425	0.00292332	-0.715138	0.0154909
chr6(+):103301119-103301678	0.0218	0.3065	0.316	0.4927	0.2436	0.3431	0.0440375	0.640785	0.494115	0.8649	1.34155	0.86505	1.0082	1.0304	1.7233	1.07605	0.633296	0.0880744	0.000250186	0.999335	-0.221177	0.317081	0.741969	0.315964	0.0625406	0.786128
chr6(+):103317878-103318986	0.0659	0.4003	0.7854	0.4859	0.6845	1.0226	0.972346	-0.692768	0.579119	0.70475	0.37165	0.51955	0.3128	1.049	0.8415	0.7921	-0.923167	0.102184	-0.439849	0.373752	1.17187	0.0240966	-0.31798	0.360861	-0.40526	0.30771
chr6(+):103365982-103366588	0.0295	0.2199	1.9641	1.0783	0.6091	0.9483	3.15895	-0.86511	0.638664	0.60775	0.3951	0.4369	0.1468	0.37745	0.3502	0.3164	-0.62126	0.353922	-0.476175	0.106283	2.04963	0.0486277	-0.108106	0.737879	-0.254536	0.542807
chr6(+):103401062-103401834	0	0.0141	1.1265	0.5902	0.966	1.8652	6.32001	-0.932571	0.949235	1.5037	0.83665	1.46905	0.03485	3.0086	2.9656	2.9085	-0.845821	0.0649804	-0.0336333	0.759614	5.43121	0.0253839	-0.0207683	0.614797	-0.048817	0.495563
chr6(+):103433852-103435473	0.0344	0.1002	1.0516	0.4658	0.6429	0.7993	3.39163	-1.1748	0.314143	0.23245	0.2376	0.2502	0.01145	0.316	0.53105	0.3361	0.0316144	0.964644	0.106161	0.604355	4.3435	0.0125802	0.748923	0.0597201	0.088966	0.590799
chr6(+):103437354-103437874	0.034	0.0566	0.5484	0.2307	0.3684	0.47	3.27635	-1.24921	0.351388	0.25585	0.01985	0.2048	0.01975	0.10785	0.1766	0.11475	-3.68809	0.103176	-0.321083	0.645231	3.69537	0.0600622	0.711459	0.559285	0.089468	0.923961
chr6(+):103442275-103442837	0.0014	0.4589	0.6509	0.4426	0.5958	0.6109	0.504256	-0.556432	0.0361081	0.121	0.1296	0.16945	9.00E-04	0.3071	0.30815	0.20935	0.0990587	0.896483	0.485853	0.129179	7.07087	0.0526501	0.00492428	0.994574	-0.552792	0.440444
chr6(+):103443574-103444202	0.0236	0.0351	0.6729	0.1829	0.4	0.6927	4.26085	-1.87934	0.792231	0.2654	0.1202	0.22445	0.0299	0.2369	0.29485	0.2206	-1.14273	0.240338	-0.241774	0.736354	3.14995	0.118183	0.315703	0.604957	-0.102845	0.849583
chr6(+):103471392-103472284	0.0325	0.1055	1.1016	0.5601	1.1328	1.6803	3.38429	-0.975844	0.568826	0.5083	0.2745	0.3944	0.04175	1.4332	1.1407	1.37775	-0.888874	0.105486	-0.366021	0.420988	3.60583	0.0363859	-0.329321	0.194842	-0.0569258	0.800868
chr6(+):103485295-103485781	0.0232	0.0838	0.7311	0.4296	0.3169	0.5473	3.12505	-0.767075	0.788304	0.1691	0.1268	0.1556	0.0345	0.1318	0.19635	0.34705	-0.415322	0.633797	-0.120035	0.859639	2.29321	0.22434	0.575077	0.661643	1.39679	0.257242
chr6(+):103562311-103562855	0.0512	0.0532	0.3162	0.5727	0.1772	0.2459	2.57134	0.856942	0.472693	0.11445	0.2113	0.24575	0.054	0.19425	0.26975	0.1769	0.884575	0.241561	1.10247	0.194188	1.08369	0.461398	0.473708	0.36782	-0.134981	0.868938
chr6(+):103570081-103570769	0.1061	0.0389	1.0628	0.5744	0.7021	0.6083	4.77196	-0.887742	-0.206894	0.22975	0.12155	0.1327	0.03595	0.31005	0.2152	0.3109	-0.918515	0.407343	-0.791896	0.428006	2.676	0.234416	-0.526823	0.443984	0.00394973	0.997502
chr6(+):103589232-103589706	0.0625	0.173	0.4343	0.2546	0.2195	0.3585	1.32792	-0.77046	0.707752	0.2253	0.179	0.3877	0.0244	0.1955	0.37435	0.239	-0.331888	0.418266	0.783093	0.0877276	3.20689	0.0579015	0.937219	0.351158	0.289842	0.772387
chr6(+):103628690-103629302	0.0844	0.1339	0.6828	0.1423	0.6092	0.5918	2.35031	-2.26253	-0.0418062	0.0829	0.02325	0.17675	0.0182	0.22865	0.12845	0.0817	-1.83414	0.249887	1.09227	0.341534	2.18743	0.185316	-0.831934	0.284607	-1.48473	0.183816
chr6(+):103709517-103710120	0.0193	0.0562	0.8888	0.5837	0.3877	0.7494	3.98322	-0.606632	0.950795	0.1319	0.14325	0.0476	0	0.0953	0.1033	0.0298	0.119091	0.896046	-1.47041	0.253691	NA	0.169624	0.116292	0.512883	-1.67716	0.0179769
chr6(+):103720501-103721117	0.0754	0.0741	0.6413	0.6355	0.2843	0.4034	3.11345	-0.0131073	0.504797	0.3378	0.34705	0.29875	0.169	0.285	0.35045	0.37215	0.0389742	0.795968	-0.177231	0.404986	0.999146	0.0824317	0.298247	0.218916	0.384922	0.13672
chr6(+):103742804-103743319	0.0549	0.0484	0.4022	0.6137	0.1304	0.253	3.05483	0.609621	0.956194	0.29285	0.25375	0.27545	0.32175	0.3047	0.3445	0.54165	-0.206754	0.354739	-0.0883714	0.918602	-0.135778	0.445768	0.177114	0.745754	0.829971	0.227456
chr6(+):103791499-103791985	0.1144	0.0161	0.2696	0.466	0.1356	0.2534	4.06569	0.789509	0.902059	0.06305	0.10535	0.03825	0.01055	0.0116	0.03095	0.0292	0.740622	0.507279	-0.721037	0.241053	2.57925	0.0698785	1.41581	0.644292	1.33184	0.0420117
chr6(+):103858214-103858972	0.0161	0.0819	1.0778	0.607	0.2665	0.6893	3.71808	-0.828321	1.371	0.201	0.22595	0.1268	0.00915	0.13725	0.1662	0.0442	0.168808	0.683012	-0.664641	0.370022	4.45728	0.129256	0.276114	0.791246	-1.63469	0.43763
chr6(+):103869908-103870902	0.0911	0.0859	1.4987	1.3428	0.7603	1.158	4.12491	-0.158467	0.606995	0.36875	0.3366	0.495	0.0558	0.4882	0.73225	0.53605	-0.131608	0.814533	0.424785	0.572968	2.72431	0.161035	0.584864	0.283588	0.134895	0.695801
chr6(+):103871376-103871908	0.023	0.0483	0.5563	0.4791	0.5078	0.6272	3.52577	-0.215536	0.304665	0.22645	0.22705	0.32235	0	0.57735	0.7823	0.46605	0.0038175	0.985794	0.509435	0.0996358	NA	0.0556621	0.438276	0.00738743	-0.308961	0.0818543
chr6(+):103894520-103895227	0.1497	0.0734	1.0506	0.5839	0.3445	0.7402	3.83929	-0.84742	1.10341	0.08565	0.0909	0.13655	0.017	0.112	0.12105	0.10455	0.085827	0.831666	0.672904	0.177861	2.33292	0.117934	0.112104	0.941031	-0.0993057	0.951934
chr6(+):103901265-103901779	0.0246	0.0804	0.4983	0.6464	0.2122	0.2659	2.63175	0.375413	0.325459	0.0509	0.20315	0.0615	0.007	0.12985	0.07225	0.0791	1.99681	0.0210161	0.272921	0.478448	2.86224	0.0430579	-0.845777	0.541982	-0.715096	0.581652
chr6(+):10406486-10407282	0.0537	0.2259	0.8091	0.7331	0.1922	0.5006	1.84063	-0.142308	1.38105	0.8303	0.69025	0.8794	0.2655	0.56625	0.65865	0.5093	-0.266514	0.59126	0.0828868	0.61906	1.64492	0.0550937	0.218073	0.500935	-0.152923	0.58996
chr6(+):104095743-104096336	0.0645	0.1389	0.6021	0.4326	0.4379	0.6113	2.11596	-0.476969	0.481279	0.08185	0.0781	0.1312	0.0226	0.06215	0.0794	0.0887	-0.0676599	0.962052	0.680713	0.174108	1.85666	0.200729	0.353385	0.775706	0.51318	0.564046
chr6(+):104135711-104136257	0.0851	0.0502	0.5685	0.1166	0.2725	0.3739	3.5014	-2.28559	0.456396	0.15595	0.06955	0.1106	0.0564	0.07235	0.01965	0.0762	-1.16496	0.137304	-0.495732	0.146816	1.46732	0.021079	-1.88046	0.423324	0.074798	0.957392
chr6(+):104178079-104179304	0.0582	0.1173	1.1598	1.1848	0.5909	0.8262	3.3056	0.0307675	0.483577	0.6346	0.5202	0.447	0.0271	0.45085	0.49845	0.4449	-0.286781	0.560392	-0.505573	0.357098	4.54948	0.122306	0.144801	0.719982	-0.0191664	0.962867
chr6(+):10423461-10424018	0.1147	0.7316	0.495	0.7103	0.2619	0.6577	-0.563627	0.521	1.32841	3.99225	2.34365	3.83355	4.7948	3.8031	4.3902	4.3653	-0.768445	0.119535	-0.0585211	0.809375	-0.264269	0.314267	0.207111	0.398286	0.198905	0.52932
chr6(+):104240778-104241243	0.0147	0.101	0.4632	0.1304	0.1965	0.2975	2.19728	-1.82869	0.59836	0.0072	0.02955	0.0587	8.00E-04	0.0783	0.09915	0.0231	2.03709	0.199375	3.02729	0.0835219	3.16993	0.536461	0.3406	0.720736	-1.76112	0.205091
chr6(+):104310219-104310501	0.0736	0.5231	0.4305	0.1377	0.5894	0.5076	-0.281074	-1.64448	-0.215555	0.1043	0.07175	0.0682	0.05095	0.06635	0.0672	0.04035	-0.539688	0.624163	-0.612896	0.450281	1.03359	0.254843	0.0183648	0.987895	-0.717528	0.567689
chr6(+):104357376-104357842	0.0379	0.0437	0.6044	0.6682	0.4507	0.5593	3.7898	0.144776	0.311455	0.0674	0.18285	0.05665	6.00E-04	0.25045	0.1365	0.0687	1.43984	0.277769	-0.250673	0.454492	6.81164	0.000648293	-0.875622	0.275162	-1.86614	0.0482568
chr6(+):104393573-104394501	0.106	0.1205	2.3179	0.9089	1.0202	1.0284	4.26571	-1.35062	0.0115495	0.29375	0.0962	0.28985	0.0475	0.23205	0.27195	0.3531	-1.61048	0.133097	-0.0192824	0.957845	2.62859	0.111524	0.228906	0.717914	0.605641	0.223724
chr6(+):104401628-104402455	0.0489	0.1893	0.6651	0.3743	0.2966	0.4075	1.8129	-0.829376	0.458281	0.08135	0.0252	0.046	0.04435	0.05635	0.05335	0.09535	-1.69072	0.102914	-0.822508	0.437972	0.875208	0.106557	-0.0789273	0.900952	0.758817	0.375266
chr6(+):104402914-104403756	0.0574	0.165	0.9665	0.2711	0.3153	0.7116	2.5503	-1.83394	1.17434	0.4004	0.16185	0.51475	0.1299	0.4128	0.4177	0.4954	-1.30678	0.118304	0.36243	0.237078	1.62404	0.11174	0.0170242	0.852261	0.263151	0.718408
chr6(+):104550093-104550902	0.0427	0.1117	0.8267	0.1984	0.4178	0.9333	2.88773	-2.05895	1.15953	0.2787	0.16885	0.28655	0.0433	0.50705	0.49135	0.58465	-0.722971	0.250581	0.0400739	0.947191	2.68627	0.00812089	-0.045377	0.892428	0.205445	0.695681
chr6(+):104621173-104621798	0.0621	0.11	0.8383	0.6406	0.9331	1.2943	2.92996	-0.388043	0.472068	0.38515	0.2436	0.36225	0.06875	0.27965	0.3334	0.4184	-0.660906	0.188273	-0.0884347	0.84578	2.48599	0.040046	0.253632	0.632808	0.581261	0.335277
chr6(+):104656223-104656732	0.0651	0.4201	0.4963	0.494	0.8268	0.7658	0.24048	-0.00670141	-0.110571	0.25925	0.2128	0.2543	0.1314	0.3973	0.40795	0.3484	-0.284846	0.571289	-0.0278125	0.96419	0.980379	0.232514	0.0381635	0.847128	-0.189484	0.57401
chr6(+):104676738-104677554	0.0852	1.7455	1.4108	0.3685	0.9187	0.6904	-0.307127	-1.93678	-0.412161	2.04435	0.4433	1.8501	2.0388	2.54055	1.0195	2.2345	-2.20529	0.00473378	-0.144039	0.465807	0.00392195	0.954347	-1.31728	0.0116092	-0.185189	0.196848
chr6(+):104742674-104743325	0.0654	0.0445	0.5145	0.3389	0.099	0.219	3.53129	-0.602311	1.14543	0.13795	0.0629	0.10065	2.00E-04	0.16205	0.09855	0.0539	-1.13301	0.0136978	-0.454798	0.539515	9.42993	0.0287087	-0.717511	0.0618048	-1.58808	0.0087512
chr6(+):104750519-104751055	0.0114	0.0146	0.7546	0.2111	0.1322	0.31	5.69167	-1.83779	1.22955	0.2393	0.033	0.1246	0.0129	0.14155	0.0744	0.15825	-2.85828	0.0428522	-0.941516	0.119695	4.21338	0.0372458	-0.927937	0.409255	0.160894	0.750955
chr6(+):104846100-104846581	0.0624	0.0942	0.3296	0.5569	0.1514	0.1984	1.80692	0.756702	0.390047	0.0759	0.1162	0.16265	0.03075	0.04485	0.048	0.04385	0.614438	0.362939	1.0996	0.461205	1.30351	0.37146	0.0979264	0.733957	-0.0325311	0.954129
chr6(+):104957100-104957830	0.0701	0.8862	1.3033	0.5831	0.7737	1.0075	0.556465	-1.16035	0.380934	0.4905	0.29095	0.5887	0.48755	0.51375	0.56865	0.56685	-0.753482	0.419239	0.263279	0.652365	0.00870296	0.98841	0.146474	0.302911	0.141901	0.204086
chr6(+):105078189-105078750	0.0853	0.267	0.6233	0.6143	0.278	0.3946	1.22309	-0.0209833	0.505306	0.15325	0.09305	0.1846	0.089	0.30885	0.25225	0.36685	-0.719809	0.314025	0.268515	0.354976	0.78401	0.31812	-0.292052	0.461298	0.248284	0.476856
chr6(+):105119137-105119575	0.1835	1.4569	0.5188	0.3731	0.2293	0.2751	-1.48965	-0.475616	0.26272	1.3918	0.8646	1.3218	1.5506	1.41215	1.08545	1.68295	-0.686847	0.0887301	-0.074448	0.854927	-0.155875	0.649442	-0.3796	0.110908	0.253099	0.135077
chr6(+):105158642-105159725	0.0753	1.1591	0.8858	0.9767	0.4207	0.6805	-0.387952	0.140934	0.693803	1.30145	1.4426	1.2317	1.2124	1.0101	1.5646	1.3386	0.148551	0.501654	-0.079469	0.695642	0.102254	0.691425	0.631296	0.0632576	0.406227	0.0563575
chr6(+):105292632-105293157	0.0421	0.0145	0.7093	0.4288	0.6395	0.7068	5.61227	-0.726091	0.144358	0.2764	0.21695	0.17795	0.05845	0.47175	0.2953	0.26045	-0.349395	0.527258	-0.635286	0.179877	2.24148	0.112521	-0.675841	0.20061	-0.857016	0.312684
chr6(+):105407549-105408268	0.049	0.1049	0.4562	0.6038	0.2328	0.3293	2.12065	0.404404	0.500311	0.12155	0.1689	0.08225	0.0163	0.2113	0.16065	0.08605	0.474619	0.686931	-0.563462	0.517187	2.89861	0.0641264	-0.395372	0.566461	-1.29605	0.237244
chr6(+):105569761-105570337	0.1086	0.5171	0.6428	0.3986	0.3869	0.5187	0.313927	-0.689428	0.42294	2.52695	1.8638	2.4381	3.89215	3.29205	2.65125	3.452	-0.43915	0.156951	-0.0516398	0.598205	-0.62317	0.0560128	-0.312314	0.116637	0.0684462	0.648259
chr6(+):105610806-105611468	0.0248	0.0942	0.8363	0.2458	0.207	0.1497	3.15022	-1.76654	-0.467557	0.14085	0.074	0.12405	0.0071	0.07915	0.0999	0.0831	-0.928562	0.115093	-0.183238	0.683644	4.3102	0.0505172	0.335895	0.602665	0.0702591	0.957047
chr6(+):105614566-105615076	0.0857	0.0152	0.2841	0.6342	0.1498	0.204	4.22426	1.15854	0.445532	0.08435	0.17595	1.00E-04	0.0121	0.05855	0.1172	0.0679	1.06071	0.559113	-9.72024	0.500377	2.80138	0.547722	1.00123	0.346973	0.213742	0.857838
chr6(+):105749930-105750637	0.2247	1.4901	1.6687	1.1544	0.7999	0.9744	0.163315	-0.531581	0.284694	5.5411	3.12175	5.1583	4.6483	5.01735	3.5608	5.57	-0.827817	0.140134	-0.103277	0.467789	0.253469	0.12166	-0.494724	0.214707	0.150752	0.209217
chr6(+):105951412-105951959	0.0214	0.3922	0.5206	0.2799	0.4698	0.4107	0.408586	-0.895264	-0.193962	1.20585	0.65375	1.06285	1.4108	1.4647	0.895	1.6319	-0.88324	0.358321	-0.182112	0.768802	-0.226463	0.692987	-0.710646	0.30531	0.155947	0.585443
chr6(+):10598369-10598937	0.1008	0.1152	0.5202	0.6723	0.114	0.2771	2.17493	0.370039	1.28137	0.45075	0.3057	0.2536	0.2034	0.3555	0.2861	0.2551	-0.560211	0.403524	-0.829773	0.280472	1.14801	0.224481	-0.31333	0.704366	-0.478787	0.590696
chr6(+):106056920-106057535	0.0691	0.1337	0.6741	0.4078	0.5765	0.3728	2.33396	-0.725101	-0.628919	1.08655	0.5668	1.03635	0.90125	1.43845	1.38095	1.69905	-0.938843	0.133565	-0.0682432	0.521647	0.269755	0.463901	-0.058854	0.642523	0.240213	0.529748
chr6(+):106098628-106099196	0.1062	0.0737	0.5826	0.151	0.3987	0.5047	2.98277	-1.94796	0.340122	0.4026	0.249	0.36445	0.15905	0.4631	0.736	0.36615	-0.693201	0.337049	-0.143626	0.759879	1.33987	0.231194	0.668382	0.13394	-0.338889	0.698133
chr6(+):106102173-106102721	0.0823	0.0535	0.72	0.5848	0.2832	0.402	3.75039	-0.300054	0.505374	0.10685	0.095	0.09315	0	0.20555	0.296	0.02555	-0.169587	0.913192	-0.197959	0.866349	NA	0.340702	0.526108	0.221037	-3.00809	0.0758362
chr6(+):106126186-106126947	0.0638	0.3497	1.152	1.1191	0.1914	0.4547	1.71995	-0.0418018	1.24832	1.24095	1.371	1.2482	0.9685	1.1492	1.404	1.118	0.143784	0.291284	0.00840413	0.955363	0.357621	0.433576	0.288913	0.0827916	-0.0397097	0.608869
chr6(+):10613083-10614119	0.0877	0.1678	1.9838	1.1119	1.0369	0.8533	3.56345	-0.83524	-0.281152	0.5753	0.3259	0.6301	0.18285	0.64865	0.608	0.5951	-0.819885	0.269606	0.131266	0.739527	1.65365	0.153512	-0.0933689	0.759494	-0.124308	0.805032
chr6(+):10618497-10619160	0.067	0.3628	0.7868	0.4097	0.325	0.2662	1.11682	-0.941429	-0.287929	0.16345	0.04015	0.1322	0.11825	0.132	0.10855	0.16165	-2.02538	0.0700418	-0.306127	0.622594	0.467009	0.187702	-0.282178	0.755459	0.292336	0.407994
chr6(+):106284009-106284770	0.0808	0.0566	2.1348	1.4479	0.695	0.4582	5.23716	-0.560139	-0.601036	0.3432	0.34515	0.45905	0.02715	0.17645	0.1686	0.13935	0.00817393	0.990133	0.419602	0.198164	3.66003	0.00356311	-0.0656549	0.875275	-0.340546	0.764216
chr6(+):106349395-106349985	0.1246	0.3781	0.7212	0.299	0.3902	0.8163	0.931632	-1.27025	1.06489	0.16665	0.0719	0.1179	0.07605	0.23495	0.19505	0.333	-1.21276	0.257571	-0.499258	0.474477	1.1318	0.29307	-0.26851	0.585203	0.503168	0.196655
chr6(+):106431570-106432196	0.0677	0.7693	1.1186	0.3391	0.4649	0.498	0.540076	-1.72191	0.0992253	0.4805	0.28525	0.65195	0.6011	0.69885	0.41135	1.00215	-0.75231	0.138216	0.440225	0.171154	-0.323069	0.293898	-0.764616	0.141041	0.520044	0.344763
chr6(+):106452155-106452484	0.0791	0.0439	0.502	0.4946	0.2205	0.3769	3.51539	-0.0214251	0.773403	0.11565	0.11035	0.1084	1.00E-04	0.10595	0.1545	0.13115	-0.0676786	0.960897	-0.0934005	0.805283	10.1755	0.116842	0.544223	0.463049	0.307834	0.657528
chr6(+):106503288-106503980	0.0601	0.2857	0.8651	0.3574	0.5438	0.6579	1.59837	-1.27533	0.274792	0.3757	0.1654	0.4473	0.18075	0.34395	0.37415	0.347	-1.18362	0.0666117	0.251662	0.13643	1.05559	0.0672912	0.121418	0.559156	0.0127368	0.956325
chr6(+):106636130-106636782	0.0374	0.1531	0.848	0.9488	0.3498	0.4519	2.46959	0.16204	0.369473	0.32765	0.42435	0.2832	0.0507	0.2191	0.2075	0.11515	0.373099	0.306221	-0.210334	0.599551	2.6921	0.0719571	-0.0784781	0.869599	-0.928075	0.130909
chr6(+):106694621-106695656	0.0838	0.3405	1.5723	1.3516	0.8201	1.0949	2.20715	-0.218208	0.416927	0.9968	0.62325	0.9743	0.1543	0.69985	0.5719	0.6274	-0.677493	0.052365	-0.032938	0.888254	2.69157	0.0422647	-0.291283	0.221465	-0.15766	0.494218
chr6(+):106794879-106795676	0.0109	5.2891	4.3902	2.1457	2.5764	3.598	-0.268736	-1.03284	0.481839	1.17085	0.5605	1.29225	1.5757	1.5599	1.25775	1.68285	-1.06277	0.025901	0.142329	0.286204	-0.428437	0.0233439	-0.310608	0.10941	0.109453	0.180597
chr6(+):106822361-106822756	0.0201	0.0948	0.7036	0.367	0.1863	0.3457	2.8918	-0.938975	0.891893	0.3009	0.26945	0.3434	0.01115	0.41495	0.5761	0.3004	-0.159267	0.817172	0.190606	0.567612	4.75417	0.0518225	0.473382	0.619801	-0.466053	0.388325
chr6(+):106879148-106879772	0.1075	0.8078	0.888	0.3035	0.4096	0.4324	0.136562	-1.54886	0.0781508	1.1343	0.35235	1.019	1.37365	1.11325	0.75675	1.21185	-1.68672	0.00315199	-0.154648	0.635344	-0.276212	0.233553	-0.556889	0.098461	0.122434	0.752429
chr6(+):106902521-106903486	0.0482	0.1206	2.4733	1.195	0.8806	1.408	4.35814	-1.04943	0.677089	0.47	0.377	0.5613	0	0.53435	0.5143	0.54055	-0.318096	0.238371	0.256111	0.63012	NA	0.0112413	-0.0551749	0.825898	0.0166431	0.976919
chr6(+):106906827-106908185	0.0686	0.0987	1.0615	0.5856	0.4311	0.5772	3.42691	-0.858117	0.421049	0.3038	0.1842	0.32095	0.03585	0.25365	0.3017	0.3885	-0.721849	0.0661267	0.0792267	0.592312	3.08308	0.0410317	0.250276	0.453804	0.615075	0.0377946
chr6(+):106965094-106965678	0.0842	0.073	0.6625	0.3688	0.7549	0.8229	3.18195	-0.845082	0.124432	0.65645	0.50975	0.4529	0.04555	1.07845	1.01405	1.28555	-0.364895	0.385444	-0.535493	0.277069	3.84916	0.100504	-0.0888305	0.725169	0.253426	0.473788
chr6(+):107028371-107029030	0.0762	0.0263	0.6636	0.5441	0.4056	0.3304	4.65718	-0.286442	-0.295844	0.487	0.4413	0.3062	0.0188	0.60855	0.6273	0.4843	-0.142162	0.271307	-0.669447	0.0511611	4.69512	0.00487053	0.0437798	0.559782	-0.329475	0.214911
chr6(+):107059403-107059896	0.0463	0	0.4005	0.1686	0.2871	0.1637	NA	-1.2482	-0.810499	0.08935	0.05605	0.0529	0	0.02755	0.07275	0.0683	-0.672753	0.313562	-0.7562	0.614971	NA	0.133047	1.40089	0.0302468	1.30983	0.446587
chr6(+):107076638-107077089	0.1662	0.5827	0.7959	0.4394	0.6522	0.4413	0.449834	-0.857052	-0.563555	0.30205	0.2254	0.3029	0.3832	0.38545	0.29665	0.48665	-0.4223	0.508807	0.00405419	0.992626	-0.34331	0.442143	-0.377782	0.421525	0.336341	0.480325
chr6(+):107303483-107304103	0.031	0.0888	0.7585	0.6068	0.4992	0.5346	3.09452	-0.321928	0.0988419	0.6548	0.6008	0.54705	0.0498	0.649	0.8041	0.68855	-0.12417	0.671184	-0.259382	0.225507	3.71684	0.0022434	0.309156	0.535699	0.0853429	0.897844
chr6(+):107401981-107402430	0.1134	0.2174	0.6579	0.1308	0.1327	0.5634	1.59752	-2.33051	2.08599	1.31185	0.3223	1.0568	0.649	1.3865	0.95395	1.4558	-2.02513	0.197283	-0.3119	0.590122	1.01531	0.279811	-0.539462	0.250061	0.0703646	0.81601
chr6(+):107465815-107466273	0.1254	0.6397	0.5293	0.4061	0.6326	0.3416	-0.27331	-0.382251	-0.888986	1.8962	1.0058	1.3884	2.3502	1.6436	1.53325	1.73955	-0.914768	0.0335126	-0.449688	0.141951	-0.309672	0.158914	-0.100266	0.836894	0.0818549	0.827705
chr6(+):107585537-107586128	0.0303	0.3275	0.7663	0.0899	0.2295	0.441	1.22641	-3.09152	0.942285	0.72745	0.2318	0.6122	0.71715	0.6068	0.5252	0.8555	-1.64997	0.12805	-0.248845	0.569905	0.0205732	0.959698	-0.208354	0.811816	0.495547	0.514605
chr6(+):107737471-107737935	0.083	0.1166	0.3669	0.6191	0.2818	0.2037	1.65382	0.754786	-0.468226	0.17675	0.4541	0.2051	0.04115	0.08495	0.17245	0.07805	1.3613	0.112484	0.214617	0.829686	2.10275	0.289786	1.02149	0.414222	-0.122215	0.900012
chr6(+):107755645-107756382	0.0523	0.0655	0.9943	1.2101	0.5314	0.9711	3.92411	0.283373	0.869822	2.115	2.02325	1.8836	0.48545	1.93475	2.07375	1.9043	-0.0639831	0.833326	-0.167165	0.285779	2.12326	0.00281529	0.100095	0.265443	-0.0228864	0.934784
chr6(+):107784367-107785135	0.017	0.0614	1.1604	0.4278	0.4706	0.5379	4.24024	-1.43961	0.192837	0.179	0.11405	0.20975	0.02555	0.06335	0.15465	0.07535	-0.650293	0.314016	0.228711	0.569964	2.80856	0.133687	1.28759	0.317057	0.250263	0.868183
chr6(+):107829053-107829610	0.0649	0	0.7248	0.3441	0.3676	0.2048	NA	-1.07476	-0.843921	0.33175	0.14895	0.31125	0.0302	0.1716	0.18975	0.08575	-1.15527	0.125981	-0.0920226	0.767343	3.45748	0.0324884	0.14505	0.766214	-1.00084	0.319245
chr6(+):107905907-107906461	0.0495	0.1193	0.8428	0.4798	0.3145	0.3294	2.8206	-0.812757	0.0667805	0.2453	0.1238	0.17965	0.01405	0.11435	0.29965	0.033	-0.986536	0.198669	-0.449358	0.38523	4.12591	0.122955	1.38982	0.100994	-1.79292	0.280917
chr6(+):108048913-108049561	0.1294	0.403	0.5666	0.4928	0.2312	0.461	0.491551	-0.201328	0.995625	0.9364	0.75775	0.79845	0.94175	1.12145	1.295	1.2841	-0.305403	0.235128	-0.229923	0.261045	-0.00821919	0.948744	0.207587	0.39485	0.195392	0.425845
chr6(+):108097976-108098349	0.0198	0.0561	0.5928	0.4354	0.3259	0.3993	3.40147	-0.445204	0.293044	0.23855	0.15525	0.1955	0.0179	0.208	0.08675	0.08285	-0.619698	0.186282	-0.287123	0.665523	3.73626	0.0765594	-1.26165	0.139203	-1.32801	0.355395
chr6(+):108231622-108232073	0.0573	0.0334	0.8074	0.5251	0.1567	0.218	4.59536	-0.620691	0.476323	0.23175	0.291	0.1571	0.03945	0.04395	0.08715	0.0955	0.32845	0.505647	-0.560886	0.0683241	2.55447	0.0166922	0.987637	0.279217	1.11964	0.209911
chr6(+):10838835-10839442	0.1824	0.388	0.5434	0.7879	0.2009	0.4371	0.485958	0.535998	1.12149	1.75435	1.1623	1.5016	1.5015	1.675	1.55255	1.7911	-0.593954	0.051985	-0.224436	0.309137	0.224532	0.138987	-0.109521	0.725276	0.0966848	0.751991
chr6(+):108448915-108449703	0.1488	0.7355	1.4998	0.6479	0.7053	1.0134	1.02797	-1.21093	0.522895	3.07315	1.83455	2.79465	3.27985	2.69745	2.44985	2.7673	-0.744292	0.156998	-0.137051	0.22938	-0.0939116	0.107312	-0.138903	0.62735	0.0368828	0.90709
chr6(+):108468979-108469582	0.0683	0.0635	0.8825	0.4849	0.3488	0.904	3.79677	-0.863909	1.37392	0.4479	0.2919	0.20255	0.02015	0.1956	0.20085	0.22115	-0.617702	0.236592	-1.1449	0.0605556	4.47432	0.0267074	0.0382121	0.959865	0.177119	0.830795
chr6(+):108496830-108497279	0.1646	0.3663	1.0047	1.088	0.322	0.6826	1.45567	0.114914	1.08398	1.06865	0.64885	1.193	1.0923	1.23815	0.8622	1.26555	-0.719833	0.0379084	0.158805	0.652958	-0.0315797	0.914449	-0.522092	0.240802	0.0315784	0.787044
chr6(+):108544701-108545368	0.1268	0.7007	1.0151	0.4856	0.619	0.7232	0.534753	-1.06378	0.224455	0.6234	0.1722	0.5722	0.6263	0.5329	0.47915	0.5894	-1.85607	0.257436	-0.123639	0.838368	-0.00669572	0.990697	-0.153387	0.697054	0.145382	0.689292
chr6(+):10866278-10866815	0.0506	0.0948	0.103	0.4942	0.3291	0.2126	0.119685	2.26245	-0.630384	0.0444	0.1927	0.02875	0.1202	0.07275	0.1795	0.0897	2.11772	NA	-0.626998	NA	-1.43681	NA	1.30296	0.161562	0.302161	0.505713
chr6(+):108879100-108879357	0.1388	0.9876	0.5541	0.7297	0.5524	0.8024	-0.83378	0.397157	0.538608	2.46225	1.23185	2.5778	2.2426	2.15365	1.63745	2.3305	-0.999151	0.0618328	0.0661631	0.608319	0.134805	0.406896	-0.395333	0.160387	0.113856	0.727987
chr6(+):108910314-108910716	0.1238	0.8896	0.5891	0.5655	0.22	0.3048	-0.594644	-0.0589855	0.470359	1.32525	0.7303	1.18985	1.5924	1.1594	0.86385	1.32975	-0.859703	0.144336	-0.155485	0.682428	-0.264938	0.305101	-0.424526	0.0741874	0.197777	0.759083
chr6(+):108998706-108999719	0.1647	2.0213	2.5493	1.4279	1.3726	1.9837	0.334818	-0.836206	0.531283	0.97375	0.5617	0.9098	0.9574	1.18855	0.92155	0.99105	-0.793752	0.272927	-0.098002	0.823418	0.0244296	0.954075	-0.367068	0.176354	-0.262173	0.239776
chr6(+):109028310-109029006	0.1451	0.3783	1.1006	0.7764	0.4484	0.635	1.54069	-0.503418	0.50197	0.7994	0.63095	1.0086	0.2508	0.5753	0.65395	0.4461	-0.341392	0.258855	0.335365	0.507462	1.67238	0.0654253	0.184866	0.463073	-0.366947	0.291343
chr6(+):109031207-109031798	0.2387	0.53	0.6053	0.4756	0.249	0.2243	0.191658	-0.347902	-0.150716	0.83545	0.3852	0.7756	0.61025	0.58325	0.40485	0.69665	-1.11695	0.0782088	-0.107241	0.545127	0.453153	0.145339	-0.526727	0.374565	0.25632	0.272268
chr6(+):109069461-109069947	0.0552	0.2124	0.2361	0.8933	0.2017	0.0791	0.152614	1.91975	-1.35046	0.05015	0.04215	0.0441	0.01185	0.0503	0.0277	0.0267	-0.250717	0.789091	-0.185471	0.85308	2.08136	0.313952	-0.860672	0.135423	-0.913719	0.0447305
chr6(+):109073617-109074486	0.1045	1.0669	1.1934	1.8248	0.6901	1.3266	0.161653	0.612661	0.942856	1.70135	1.4808	1.31345	1.2374	1.48225	1.95555	1.72515	-0.200303	0.484288	-0.373319	0.125095	0.459368	0.135756	0.399786	0.0722713	0.218933	0.231555
chr6(+):109084950-109085737	0.1757	0.9925	1.8506	1.2098	0.8143	0.5448	0.898854	-0.613225	-0.579834	2.88665	1.13135	2.68425	1.6447	2.3582	1.91145	2.5259	-1.35135	0.122226	-0.104877	0.202211	0.811572	0.0625351	-0.303019	0.102865	0.0991114	0.264058
chr6(+):109116332-109116795	0.1068	0.016	0.6531	0.164	0.044	0.201	5.35116	-1.99361	2.19162	0.47545	0.10475	0.46985	0.0123	0.13355	0.0559	0.16855	-2.18234	0.108838	-0.0170934	0.948829	5.27256	0.0791819	-1.25646	0.410346	0.335797	0.711163
chr6(+):109218305-109219076	0.0787	0.4838	1.4588	0.8919	0.5595	0.7572	1.5923	-0.709828	0.436536	0.94255	0.70075	0.72835	0.69795	0.7663	0.768	0.85615	-0.427669	0.403483	-0.371937	0.344772	0.433445	0.0563715	0.00319701	0.982304	0.159954	0.494276
chr6(+):109284042-109284748	0.1382	0.1318	0.9267	0.8875	0.4448	0.5904	2.81375	-0.0623553	0.408536	0.7252	0.63825	0.65225	0.04555	0.4938	0.4673	0.2452	-0.184257	0.674211	-0.152954	0.74396	3.99286	0.0105391	-0.0795778	0.821459	-1.00997	0.106293
chr6(+):109322972-109323951	0.0838	0.115	0.6994	0.4399	0.2836	0.2826	2.60448	-0.668942	-0.00509607	0.39955	0.2239	0.2965	0.0895	0.24125	0.22435	0.1902	-0.835522	0.17138	-0.430344	0.375368	2.15842	0.0432757	-0.104778	0.862322	-0.343012	0.632213
chr6(+):109380976-109381671	6.00E-04	0.051	1.7415	1.1887	0.6894	1.0712	5.09369	-0.550946	0.635815	0.26485	0.3378	0.27955	0.03775	0.31135	0.31235	0.3172	0.350994	0.717358	0.0779308	0.905261	2.81063	0.247496	0.00462625	0.993696	0.0268555	0.967628
chr6(+):109397869-109398294	0.0144	0.2048	0.5663	0.4201	0.1771	0.4448	1.46735	-0.430834	1.32859	0.10795	0.2163	0.1116	0.10335	0.1422	0.1052	0.0736	1.00267	0.0528573	0.0479738	0.973799	0.0628249	0.867025	-0.434787	0.0675399	-0.950144	0.0518415
chr6(+):109414553-109415201	0.0847	0.4065	0.8101	0.4554	0.3911	0.5561	0.994845	-0.830966	0.507807	0.2089	0.1107	0.11225	0.0976	0.1411	0.21415	0.1692	-0.916157	0.221043	-0.896097	0.22949	1.09786	0.180818	0.601904	0.341902	0.262012	0.639019
chr6(+):109436268-109436998	0.035	0.1592	0.9084	0.401	0.176	0.28	2.51249	-1.17973	0.669851	0.29135	0.2676	0.324	0.06365	0.21295	0.3334	0.23535	-0.122675	0.703904	0.153241	0.64278	2.19452	0.0835958	0.646739	0.40768	0.144293	0.710025
chr6(+):109447042-109447438	0.0255	0	0.4969	0.472	0.3552	0.1487	NA	-0.0741687	-1.25623	0.15925	0.1171	0.1295	0	0.01665	0.0781	0.01855	-0.443552	0.597569	-0.298341	0.672717	NA	0.189117	2.2298	0.141723	0.155897	0.94625
chr6(+):109501338-109502030	0.0934	0.1115	0.8858	0.6982	0.0936	0.2382	2.98994	-0.343341	1.34759	0.317	0.2084	0.3294	0.03675	0.13825	0.0889	0.27225	-0.605128	0.40682	0.0553577	0.846381	3.10867	0.00907782	-0.637024	0.421781	0.977653	0.124212
chr6(+):109503920-109504451	0.1866	0.1063	0.8788	0.4122	0.2206	0.1781	3.04739	-1.09219	-0.308745	0.89085	0.2239	0.85085	0.0807	0.44115	0.2557	0.3532	-1.99233	0.0672814	-0.0662777	0.560489	3.46454	0.00413513	-0.786817	0.314212	-0.320784	0.333659
chr6(+):109517373-109518032	0.1104	0.9044	1.1234	0.8652	0.4529	0.6074	0.312839	-0.376766	0.423454	0.73925	0.46935	0.86325	1.00475	0.9253	0.7558	0.8158	-0.655398	0.165411	0.223716	0.484373	-0.442702	0.155599	-0.291917	0.43829	-0.181706	0.584124
chr6(+):109550691-109551297	0.1869	1.1597	0.7601	0.5671	0.4329	0.692	-0.609491	-0.422586	0.676738	2.32715	1.6905	2.12655	2.7051	1.4501	1.4213	1.7717	-0.461114	0.217379	-0.130049	0.523483	-0.217118	0.340232	-0.0289413	0.441435	0.288982	0.386273
chr6(+):109571787-109572287	0.1205	0.8646	0.7219	0.3053	0.3049	0.4993	-0.260234	-1.24157	0.711571	0.09415	0.0876	0.11365	0.1633	0.17775	0.08035	0.12295	-0.10403	0.704428	0.271565	0.279418	-0.794492	0.0463277	-1.14548	0.318383	-0.531778	0.246763
chr6(+):109826175-109826495	0.0577	0.6359	0.5023	0.288	0.2381	0.3204	-0.340251	-0.80248	0.428307	0.69595	0.39975	0.6537	0.56485	0.6856	0.6739	0.77185	-0.799886	0.176935	-0.090355	0.62475	0.301116	0.459917	-0.0248326	0.958766	0.170953	0.662958
chr6(+):109856434-109856914	0.0902	0.4252	0.68	0.2031	0.232	0.1812	0.677393	-1.74334	-0.356542	0.13905	0.08075	0.05305	0	0.053	0.0671	0.06455	-0.78407	0.558911	-1.39018	0.398071	NA	0.280068	0.34032	0.845302	0.284425	0.864266
chr6(+):109940661-109941021	0.0165	0.0049	0.6364	0.2251	0.3655	0.3126	7.02101	-1.49937	-0.225554	0.3172	0.0743	0.22495	0.04785	0.52995	0.5026	0.22275	-2.09396	0.0113068	-0.495788	0.18103	2.7288	0.078348	-0.0764456	0.777518	-1.25043	0.234301
chr6(+):110048744-110049170	0.0554	0.0519	0.9413	0.1833	0.242	0.1784	4.18085	-2.36045	-0.439891	0.1599	0.0999	0.1318	0.0116	0.18	0.13615	0.1423	-0.678613	0.4913	-0.27882	0.65271	3.78497	0.191607	-0.4028	0.806845	-0.339061	0.840143
chr6(+):110055240-110055956	0.0338	0.0236	0.7264	0.3031	0.4328	0.6619	4.94391	-1.26097	0.612913	0.32795	0.1745	0.3224	0.0086	0.5285	0.4931	0.34965	-0.910249	0.00783854	-0.0246241	0.873192	5.253	0.001568	-0.100023	0.671789	-0.595992	0.159918
chr6(+):110085666-110086323	0.0434	0.1356	1.0753	0.7478	0.3917	0.6233	2.98731	-0.524015	0.670178	0.1088	0.094	0.16965	0.01845	0.0769	0.1139	0.17225	-0.210946	0.745036	0.640883	0.286043	2.55999	0.224148	0.566712	0.696349	1.16345	0.404004
chr6(+):110301380-110301895	0.0252	0.1029	0.7234	0.3146	0.1638	0.4248	2.81355	-1.20127	1.37485	0.25955	0.11245	0.186	0.02475	0.16555	0.07335	0.16335	-1.20673	0.0839127	-0.48071	0.0510044	3.39051	0.0282503	-1.1744	0.168928	-0.0193006	0.953945
chr6(+):110304608-110305233	0.1157	0.1801	0.613	0.735	0.2825	0.5312	1.76709	0.261857	0.911004	0.83395	0.8221	1.15925	0.2287	0.56455	0.67545	0.4079	-0.020647	0.865145	0.475159	0.153028	1.8665	0.0203477	0.258748	0.412888	-0.468886	0.2915
chr6(+):11038653-11039330	0.0107	0.0653	0.9229	0.5521	0.1634	0.4203	3.82102	-0.741245	1.36301	0.17755	0.1289	0.18835	0.02275	0.08795	0.0567	0.0291	-0.461973	0.426596	0.0851907	0.8283	2.96429	0.144545	-0.633335	0.604394	-1.59566	0.277878
chr6(+):110413256-110413678	0.0975	0.1204	0.1666	0.5487	0.2002	0.2402	0.468553	1.71963	0.262794	0.11895	0.0899	0.03735	0.014	0.02525	0.05455	0.01945	-0.403962	0.548061	-1.67118	0.239505	3.08686	0.16379	1.1113	0.447752	-0.376513	0.873336
chr6(+):110519571-110520269	0.0867	0.0449	0.855	0.7551	0.6987	0.4797	4.25114	-0.179257	-0.542541	0.25365	0.1632	0.32155	0.03625	0.22565	0.2569	0.2906	-0.636198	0.223951	0.342204	0.617921	2.80679	0.0506886	0.18712	0.394365	0.364948	0.216346
chr6(+):110623283-110624162	0.0571	0.0187	1.071	0.9476	1.0264	1.7313	5.83978	-0.176608	0.754263	0.1859	0.23775	0.2	0.01805	0.39405	0.3982	0.38405	0.354919	0.20199	0.105473	0.867824	3.36446	0.0410669	0.0151145	0.975911	-0.0370846	0.942076
chr6(+):110876082-110876612	0.2326	1.1654	0.5238	0.7923	0.5106	0.8387	-1.15374	0.597031	0.715961	0.2122	0.12545	0.1826	0.22065	0.456	0.10685	0.20655	-0.758312	0.181049	-0.216738	0.678141	-0.0563351	0.885046	-2.09345	0.055653	-1.14254	0.133212
chr6(+):110943836-110944434	0.2071	0.342	0.6414	1.019	0.2247	0.7127	0.907228	0.667858	1.66529	0.23005	0.28015	0.1687	0.1906	0.2829	0.40785	0.1963	0.284252	0.322852	-0.447487	0.230664	0.271399	0.5859	0.527746	0.00779282	-0.527232	0.00386956
chr6(+):110948152-110948858	0.0946	0.0948	0.904	0.7675	0.7714	0.6599	3.25336	-0.236156	-0.225232	0.36245	0.26145	0.14855	0.0279	0.41435	0.3796	0.3119	-0.471247	0.0162981	-1.28683	0.00127073	3.69944	0.0272353	-0.12637	0.812872	-0.409766	0.541881
chr6(+):110974999-110976115	0.0899	3.159	3.6069	3.3878	1.6551	3.1665	0.191291	-0.0904107	0.935971	3.69515	1.92985	3.2934	3.46785	3.5917	2.8806	4.0716	-0.937144	0.0939978	-0.166055	0.361059	0.0915914	0.331477	-0.318298	0.340251	0.180929	0.464836
chr6(+):110977111-110978317	0.0893	0.5698	1.7924	0.8508	0.7115	0.8329	1.65337	-1.075	0.22728	3.36535	1.54825	3.3796	2.6849	3.25	2.66835	3.43495	-1.12012	0.0112155	0.00609595	0.936169	0.325888	0.115326	-0.284492	0.164894	0.0798494	0.520524
chr6(+):110991385-110991728	0.0062	0.2342	0.4816	0.5178	0.069	0.3523	1.04009	0.10456	2.35214	0.15015	0.1218	0.21605	0.08095	0.10245	0.1972	0.11515	-0.30189	0.699041	0.524961	0.651984	0.891301	0.34083	0.94474	0.325475	0.168594	0.896492
chr6(+):110993494-110994285	0.0651	1.0544	1.6827	1.2932	1.3154	1.738	0.674356	-0.379833	0.401927	0.72425	0.6282	0.535	0.80435	1.0827	1.06925	1.01765	-0.205264	0.155668	-0.436949	0.357226	-0.151336	0.356451	-0.0180343	0.961095	-0.0893921	0.815633
chr6(+):111001315-111002140	0.1613	0.1698	1.8336	1.5076	0.4473	1.2371	3.43277	-0.282425	1.46765	0.4409	0.62715	0.4944	0.06755	0.46605	0.5018	0.4895	0.508359	0.389387	0.165227	0.477091	2.70642	0.0441139	0.106628	0.826971	0.0708241	0.864229
chr6(+):111002569-111003235	0.067	0.3861	0.8856	0.8131	0.2079	0.9659	1.19768	-0.123222	2.21598	3.6164	3.2629	3.41065	4.303	4.0736	4.5383	3.73225	-0.148399	0.38127	-0.0845075	0.236088	-0.250789	0.443029	0.155848	0.0915209	-0.126259	0.287835
chr6(+):111051534-111051861	0.0383	0.0418	0.378	0.5918	0.3086	0.0933	3.17681	0.646723	-1.72579	0.13025	0.22145	0.124	0.0406	0.06775	0.0913	0.18165	0.765698	0.386854	-0.0709433	0.947276	1.68173	0.406566	0.430394	0.81036	1.42287	0.311024
chr6(+):111067409-111068044	0.0689	0.2517	0.9236	0.6603	0.2093	0.4432	1.87556	-0.484147	1.08239	0.23065	0.20835	0.1879	0.14845	0.18895	0.291	0.12545	-0.146696	0.497691	-0.29574	0.137712	0.635728	0.397128	0.623015	0.492188	-0.590892	0.284253
chr6(+):111068415-111068856	0.0185	0.2111	0.4607	0.5088	0.1988	0.5788	1.1259	0.143271	1.54175	0.126	0.19075	0.2094	0.02315	0.24815	0.47265	0.3492	0.598259	0.129489	0.732838	0.243354	2.44434	0.131728	0.92956	0.299864	0.492841	0.638394
chr6(+):111077530-111078234	0.0573	0.1314	1.334	0.7316	0.5618	0.9826	3.34372	-0.866632	0.806548	0.6637	0.5946	0.6452	0.0441	0.95205	0.7676	0.7591	-0.158612	0.636842	-0.0407848	0.893228	3.91168	0.103259	-0.310683	0.0319958	-0.326747	0.471312
chr6(+):111148953-111149375	0.0956	0.0897	0.4253	0.6524	0.1238	0.2813	2.2453	0.617276	1.1841	0.1362	0.12565	0.1754	0.01505	0.0606	0.05155	0.00125	-0.116316	0.909685	0.364922	0.689178	3.17789	0.339639	-0.233345	0.823374	-5.59932	0.264573
chr6(+):111200351-111200956	0.1361	0.4685	0.7316	0.5528	0.6417	0.6584	0.643006	-0.404297	0.0370654	0.37485	0.28525	0.36675	0.39035	0.4461	0.45245	0.5125	-0.394087	0.357011	-0.0315164	0.896983	-0.0584549	0.805958	0.0203912	0.934381	0.200185	0.753172
chr6(+):111209933-111210618	0.0539	0.1488	0.884	0.7401	0.1963	0.3153	2.57067	-0.256326	0.683665	0.38845	0.30225	0.316	0.06065	0.19295	0.09645	0.1069	-0.361987	0.617045	-0.297804	0.280286	2.67915	0.0232345	-1.00037	0.0637687	-0.851965	0.0925632
chr6(+):111273297-111273945	0.1212	0.4263	0.8027	0.6771	0.3734	0.2103	0.912992	-0.245492	-0.828273	5.6381	3.89945	4.887	6.6676	5.15775	5.49735	4.5746	-0.531938	0.260314	-0.20626	0.235455	-0.241958	0.0619005	0.0919945	0.347965	-0.173096	0.434423
chr6(+):111303749-111304263	0.0518	0.1258	0.7665	0.4569	0.2444	0.4389	2.60715	-0.746407	0.844648	0.2125	0.0879	0.1415	0.1984	0.2821	0.17725	0.21985	-1.27353	0.053385	-0.586661	0.134879	0.0990508	0.675138	-0.670421	0.505367	-0.359687	0.663559
chr6(+):111406914-111407561	0.0289	0.1128	0.7768	1.6249	0.2512	0.4891	2.78378	1.06474	0.961293	0.1684	0.41755	0.1843	0.0505	0.1068	0.1016	0.12575	1.31006	0.300653	0.130164	0.901506	1.73754	0.0717043	-0.0720112	0.914136	0.235647	0.735349
chr6(+):111514402-111514810	0.0672	0.0287	0.6045	0.6233	0.3065	0.3938	4.39662	0.0441844	0.361576	0.16605	0.1544	0.1567	0.05875	0.1756	0.12555	0.15805	-0.104945	0.826586	-0.0836125	0.866595	1.49896	0.129981	-0.484031	0.699038	-0.151912	0.874143
chr6(+):111620071-111621028	0.0639	0.1401	1.0242	0.7455	0.43	0.6233	2.86997	-0.458217	0.53559	0.18375	0.13975	0.17375	0.0549	0.24025	0.2612	0.22625	-0.394896	0.517905	-0.0807313	0.867392	1.74287	0.179328	0.120618	0.867548	-0.0866186	0.352799
chr6(+):111623082-111623839	0.0642	0.0702	0.7249	1.0228	0.2244	0.2058	3.36824	0.49667	-0.12483	0.98805	0.57775	0.7061	0.0264	0.38815	0.3538	0.30005	-0.774139	0.130947	-0.484712	0.176531	5.22597	0.00124201	-0.13368	0.792443	-0.371411	0.587604
chr6(+):111643142-111643864	0.0105	1.1435	1.1874	0.5977	0.5854	0.9115	0.0543497	-0.990313	0.63882	1.3607	0.8052	1.0269	1.6116	1.19185	1.29435	1.31775	-0.75693	0.227925	-0.406053	0.348282	-0.244145	0.439562	0.119025	0.443745	0.144874	0.559685
chr6(+):111680953-111681564	0.1002	0.0366	0.7483	0.5334	0.5695	0.6348	4.3537	-0.488399	0.156606	0.23365	0.0838	0.12775	0.03225	0.18125	0.12525	0.0915	-1.47933	0.345917	-0.871026	0.449189	2.85698	0.26384	-0.53317	0.402904	-0.986137	0.2513
chr6(+):111799776-111800461	0.0491	1.6316	1.4399	1.2957	0.7074	1.1285	-0.180319	-0.152237	0.673808	2.6916	1.6968	2.57925	3.02835	3.0015	2.8348	2.9135	-0.665647	0.0645389	-0.0615124	0.634398	-0.170068	0.269334	-0.0824367	0.658273	-0.0429304	0.520119
chr6(+):111975120-111975496	0.0439	0.3484	0.3478	0.4657	0.2424	0.4348	-0.00248669	0.421143	0.842962	0.26405	0.3821	0.2875	0.1979	0.2614	0.4667	0.1728	0.533139	0.455694	0.122751	0.638119	0.41604	0.274035	0.836236	0.249281	-0.597156	0.39167
chr6(+):112117344-112117854	0.1037	0.2012	0.4034	0.6639	0.214	0.3521	1.00358	0.718755	0.718374	0.3278	0.27345	0.3378	0.25075	0.3131	0.2245	0.3627	-0.261539	0.674827	0.0433535	0.935603	0.386566	0.569539	-0.479908	0.179223	0.212153	0.764614
chr6(+):112172182-112172786	0.1272	0.615	0.5989	0.2155	0.4675	0.6161	-0.0382713	-1.47463	0.398198	0.34525	0.05625	0.23255	0.39365	0.42345	0.1655	0.2792	-2.61772	0.00708414	-0.5701	0.047736	-0.189272	0.614571	-1.35536	0.0483693	-0.600893	0.0803104
chr6(+):112364019-112364622	0.1354	0.4416	0.839	0.7696	0.3641	0.472	0.925931	-0.124562	0.374452	3.80835	2.0095	3.12585	2.5646	3.3834	2.564	2.80425	-0.922329	0.114939	-0.284918	0.0750367	0.570432	0.0714837	-0.400077	0.0726633	-0.270859	0.444927
chr6(+):112386526-112387018	0.0614	0.1391	0.3329	0.5485	0.225	0.2985	1.25897	0.720403	0.407806	0.10445	0.1474	0.17225	0.026	0.1483	0.07615	0.09895	0.496924	0.448608	0.721691	0.235788	2.00623	0.185582	-0.961603	0.354472	-0.583747	0.491414
chr6(+):112408556-112409177	0.165	0.6416	0.582	0.5596	0.3855	0.4057	-0.140655	-0.0566232	0.0736824	4.8248	3.5977	5.10975	5.487	5.705	5.21685	6.37465	-0.423394	0.269189	0.0827836	0.509897	-0.185548	0.23635	-0.129048	0.605146	0.160119	0.345317
chr6(+):112501326-112501747	0.0606	0.3162	0.2407	0.6174	0.1588	0.5011	-0.393601	1.35897	1.65789	0.62625	0.39105	0.42455	0.37885	0.31825	0.39025	0.4551	-0.679386	0.0781471	-0.560804	0.10782	0.725112	0.0224741	0.294238	0.702228	0.516023	0.488667
chr6(+):112633713-112634339	0.0436	0.191	0.6157	0.3177	0.5293	0.9601	1.68865	-0.954562	0.859099	0.37805	0.39225	0.2761	0.02275	0.85795	0.82155	0.5564	0.0531964	0.936049	-0.453386	0.598706	4.05464	0.238718	-0.0625452	0.859001	-0.624771	0.255687
chr6(+):11270060-11270728	0.1275	0.6336	0.6056	0.4408	0.4832	0.6097	-0.0652071	-0.458241	0.335479	0.98645	0.98485	0.87235	1.52355	1.11085	1.3949	1.2179	-0.00234192	0.992882	-0.177339	0.604631	-0.627119	0.227109	0.328498	0.0488641	0.132732	0.305709
chr6(+):112752880-112753355	0.0814	0.5878	0.4817	0.2427	0.1534	0.4503	-0.28719	-0.988961	1.55359	0.56035	0.2953	0.54245	0.4678	0.55355	0.66455	0.5044	-0.924147	0.191174	-0.0468381	0.871699	0.260436	0.443107	0.263664	0.506925	-0.134145	0.740495
chr6(+):11277279-11277896	0.1493	0.7008	0.6935	0.3213	0.4307	0.5389	-0.0151069	-1.10997	0.323334	0.3264	0.26645	0.25805	0.18495	0.15405	0.2	0.17885	-0.292776	0.327733	-0.33899	0.303464	0.819506	0.0978253	0.376601	0.736219	0.215351	0.698814
chr6(+):112819655-112819998	0.0599	0.075	0.1289	0.407	0.1798	0.1279	0.78129	1.65878	-0.491377	0.06225	0.1488	0.02785	0	0.01455	0.01285	0.02115	1.25723	0.281333	-1.1604	0.552005	NA	0.370424	-0.179251	0.937134	0.539639	0.823812
chr6(+):11288219-11288787	0.0991	0.659	0.6555	0.4751	0.2474	0.2341	-0.00768268	-0.464365	-0.0797206	5.07935	2.78985	4.12215	6.5396	3.9069	3.35975	3.94785	-0.864456	0.135009	-0.301247	0.160488	-0.364559	0.11372	-0.21767	0.123546	0.0150428	0.911111
chr6(+):11299268-11299897	0.2725	0.7028	0.7259	0.3606	0.3194	0.5693	0.0466566	-1.00937	0.833825	0.6888	0.34985	0.52575	0.5335	0.6825	0.48445	1.0306	-0.977349	0.156954	-0.389708	0.283945	0.368597	0.323187	-0.494481	0.35984	0.594584	0.436154
chr6(+):112992977-112993698	0.025	0.2309	1.1533	0.9584	1.0865	1.0404	2.32043	-0.267068	-0.0625499	0.51635	0.50175	0.48635	0.0484	0.45555	0.56295	0.56505	-0.0413806	0.833965	-0.0863544	0.812957	3.41527	0.0339742	0.305397	0.609628	0.310769	0.553939
chr6(+):113124944-113125384	0.1124	0.0267	0.6061	0.7975	0.6152	0.8405	4.50464	0.395929	0.450192	0.1101	0.13295	0.08765	0.02805	0.3009	0.2865	0.25055	0.272069	0.745474	-0.328988	0.736932	1.97274	0.154661	-0.070749	0.937758	-0.264186	0.752233
chr6(+):113166690-113167276	0.0748	0.2318	0.5734	0.1154	0.2449	0.4103	1.30666	-2.3129	0.744486	0.09475	0.02435	0.0924	0.04395	0.0926	0.0178	0.11805	-1.9602	0.00458077	-0.0362331	0.829204	1.10826	0.0105771	-2.37913	0.258314	0.350314	0.735175
chr6(+):113273118-113273846	0.0553	0.2419	0.9004	0.9839	0.5889	0.8956	1.89616	0.127946	0.604832	0.47465	0.3935	0.76055	0.04535	0.4191	0.73185	0.47295	-0.2705	0.455894	0.680179	0.292838	3.38769	0.0200853	0.804253	0.165611	0.174393	0.749019
chr6(+):113358279-113359153	0.053	0.0628	1.0535	0.9285	0.8589	1.6472	4.06828	-0.182216	0.939454	1.1912	0.60425	1.0758	0.01075	1.33825	1.37575	1.3321	-0.979198	0.0412589	-0.147006	0.327884	6.79194	0.0278475	0.0398707	0.740141	-0.00664526	0.989527
chr6(+):113404301-113404900	0.0321	0.0131	0.7521	0.287	0.1879	0.4129	5.84329	-1.38987	1.13583	0.17585	0.07735	0.0579	0	0.17285	0.1027	0.09605	-1.18487	0.178648	-1.60271	0.15853	NA	0.133582	-0.751084	0.232569	-0.847663	0.252944
chr6(+):113450570-113451093	0.1342	0.2845	0.5734	0.5191	0.2606	0.358	1.01111	-0.143529	0.458123	0.82775	0.45105	0.67745	0.50725	0.61955	0.51595	0.65735	-0.875908	0.211855	-0.289081	0.370552	0.706498	0.141957	-0.263989	0.249728	0.085441	0.837723
chr6(+):113452301-113452723	0.0124	0.1418	0.6116	0.3177	0.0941	0.2904	2.10873	-0.944923	1.62577	0.11935	0.0474	0.13875	0	0.02395	0.07485	0.02055	-1.33224	0.482843	0.217289	0.84108	NA	0.3307	1.64398	0.457886	-0.220887	0.924238
chr6(+):113481172-113481659	0.094	0.2206	0.4727	0.738	0.2495	0.2202	1.09949	0.642696	-0.180225	0.4027	0.4251	0.30125	0.19655	0.3734	0.52715	0.4001	0.0780968	0.899925	-0.418744	0.514753	1.03481	0.29959	0.497492	0.383095	0.0996387	0.748283
chr6(+):113522758-113523239	0.0443	0.0984	0.2562	0.6752	0.2071	0.4056	1.38054	1.39804	0.96973	0.0369	0.3007	0.0781	0.06975	0.1315	0.126	0.08875	3.02663	0.214928	1.0817	0.151549	-0.918572	0.591999	-0.0616391	0.965956	-0.567244	0.614628
chr6(+):113530122-113530841	0.0893	0.0655	0.9369	0.6827	0.5218	0.5057	3.83833	-0.456643	-0.0452152	0.29195	0.293	0.2873	0.01155	0.1804	0.1374	0.1768	0.00517935	0.988608	-0.0231633	0.936414	4.65976	0.0490715	-0.392817	0.463495	-0.0290811	0.967596
chr6(+):113531704-113532294	0.0813	0.0414	0.6804	0.2741	0.4922	0.3918	4.03868	-1.31168	-0.329127	0.32495	0.2603	0.3011	0.0208	0.45465	0.64975	0.5007	-0.320042	0.427608	-0.109975	0.771936	3.96556	0.0398938	0.515128	0.220049	0.13919	0.65651
chr6(+):113532297-113533060	0.0418	0.1337	0.9547	0.8675	0.7567	0.5112	2.83605	-0.138184	-0.565834	1.05365	0.45535	0.9942	0.19445	1.0367	1.07835	0.99675	-1.21035	0.207522	-0.0837877	0.847462	2.43792	0.174981	0.056827	0.841788	-0.0566949	0.658653
chr6(+):113542611-113543190	0.1223	0.1633	0.7242	0.2226	0.1257	0.3271	2.14886	-1.70193	1.37975	0.09885	0.06645	0.0776	0.01195	0.10525	0.0483	0.12495	-0.572972	0.315143	-0.349184	0.693729	3.04823	0.083094	-1.12373	0.29416	0.247531	0.690207
chr6(+):113631941-113632358	0.012	0.069	0.676	0.3582	0.2373	0.2833	3.29235	-0.916258	0.255619	0.23285	0.0885	0.1597	0.04565	0.1616	0.1779	0.0976	-1.39565	0.300223	-0.544037	0.57242	2.35071	0.228384	0.138639	0.89548	-0.727474	0.640219
chr6(+):113651497-113652436	0.0804	0.8123	1.6233	1.6093	0.8861	1.3459	0.998845	-0.0124964	0.60303	2.0732	1.96275	2.052	2.15925	2.1252	2.26375	2.1864	-0.0789829	0.789476	-0.0148286	0.927887	-0.058671	0.753281	0.091116	0.692594	0.0409587	0.85201
chr6(+):113696460-113697307	0.0707	1.4129	1.7635	1.0316	0.8594	1.3871	0.319782	-0.773558	0.69067	1.1891	0.7046	1.03755	0.96515	1.2567	1.29925	1.4278	-0.754994	0.0170877	-0.196689	0.439914	0.301045	0.0263935	0.0480388	0.810916	0.184154	0.378211
chr6(+):113773594-113774291	0.0654	0.0108	0.677	1.1651	0.2309	0.4027	5.97005	0.783226	0.802437	0.27955	0.62875	0.2796	0.10125	0.2436	0.357	0.2191	1.16938	0.0750215	0.000258016	0.999599	1.46518	0.183122	0.55141	0.245008	-0.152925	0.739017
chr6(+):113787694-113788197	0.1696	0.7308	0.4019	0.3945	0.2825	0.6386	-0.86264	-0.0268113	1.17666	1.36115	0.4764	0.9263	1.2503	2.0282	1.28455	1.9615	-1.51458	0.0619956	-0.555275	0.207367	0.122552	0.781798	-0.658937	0.0179671	-0.0482426	0.814924
chr6(+):113811365-113812118	0.0705	6.3548	4.19	2.7317	2.9011	4.5099	-0.600896	-0.617151	0.636495	1.1693	0.6081	1.1631	1.68635	1.21265	1.37125	1.47345	-0.943265	0.0368564	-0.00766998	0.933231	-0.528259	0.232572	0.177328	0.420705	0.281035	0.335162
chr6(+):113812457-113813012	0.2121	0.3089	0.5771	0.5963	0.0557	0.2515	0.901681	0.047217	2.17481	0.5826	0.77365	0.44905	0.5264	0.55845	1.1011	0.57245	0.409175	0.493	-0.37563	0.550981	0.146346	0.795509	0.979445	0.06558	0.0357216	0.808184
chr6(+):113922888-113923250	0.0412	0.0216	0.6232	0.1459	0.385	0.3773	4.85059	-2.09472	-0.0291463	0.39475	0.0708	0.3663	0.05575	0.3053	0.1804	0.1059	-2.47912	0.0292336	-0.107914	0.703475	2.8239	0.00759054	-0.759028	0.418978	-1.52753	0.0491501
chr6(+):113937731-113938430	0.1616	0.9504	1.0845	0.498	0.8177	1.7176	0.190423	-1.12281	1.07075	0.5794	0.39795	0.4355	0.2711	0.5806	0.86645	0.6529	-0.541973	0.472306	-0.411887	0.615207	1.09573	0.313474	0.577572	0.281666	0.169317	0.456628
chr6(+):113940139-113940560	0.0203	0.2928	0.4977	0.5138	0.3722	0.6874	0.765361	0.0459305	0.885072	0.23455	0.4866	0.28405	0.16955	0.44315	0.63095	0.36755	1.05284	0.333262	0.276249	0.693834	0.468185	0.284077	0.509731	0.291001	-0.269855	0.415757
chr6(+):113950842-113951535	0.0985	0.1387	0.8253	0.6964	0.4093	0.3704	2.57295	-0.245002	-0.144075	0.30375	0.2045	0.13655	0.03735	0.0933	0.14925	0.0925	-0.570784	0.186773	-1.15346	0.0550104	3.0237	0.0249169	0.677782	0.598094	-0.0124237	0.978665
chr6(+):113956993-113958466	0.1439	0.3905	0.8175	0.817	0.3557	0.4471	1.0659	-0.000882652	0.329937	1.78805	1.4768	1.43425	1.7918	1.5395	1.64705	1.60925	-0.275913	0.32252	-0.318091	0.150491	-0.00302253	0.977499	0.0974225	0.26862	0.0639266	0.563293
chr6(+):113959535-113960215	0.0854	0.2764	1.1785	1.1896	0.7136	1.4393	2.09212	0.0135248	1.01218	1.0748	0.8076	1.22525	0.3173	1.6652	1.58755	1.92945	-0.412355	0.552727	0.189008	0.674642	1.76015	0.216697	-0.0688934	0.514289	0.212494	0.415249
chr6(+):113960696-113961360	0.1423	0.2874	0.6474	0.7321	0.4876	0.4721	1.1716	0.177383	-0.0466056	0.5003	0.42505	0.57185	0.32005	0.4028	0.38705	0.2878	-0.235161	0.329277	0.192843	0.184979	0.644496	0.23263	-0.0575437	0.840724	-0.484997	0.37642
chr6(+):113963815-113964754	0.1592	1.8197	2.5236	1.3818	1.4656	1.8382	0.471783	-0.868934	0.326802	5.4498	2.79185	5.1094	6.39585	5.8036	4.82605	6.9467	-0.964982	0.0927097	-0.0930494	0.606587	-0.230933	0.00305945	-0.266105	0.112704	0.25938	0.0257822
chr6(+):113965289-113965812	0.0511	0.0892	0.1358	0.533	0.0616	0.2335	0.606368	1.97265	1.92242	0.0734	0.09315	0.0429	0.11255	0.05705	0.0697	0.0566	0.343776	0.618879	-0.774802	0.451104	-0.616714	0.370868	0.288932	0.285023	-0.0114248	0.95926
chr6(+):113976052-113976575	0.035	0.2076	0.7323	0.2653	0.5295	0.6069	1.81863	-1.46481	0.196828	0.1589	0.18125	0.10935	0.02655	0.2981	0.42475	0.4587	0.189862	0.794153	-0.539166	0.515942	2.58134	0.198926	0.510818	0.182218	0.621755	0.14883
chr6(+):113990057-113990689	0.1292	1.2119	1.4359	0.9052	0.7236	0.8461	0.244685	-0.665647	0.225636	0.45695	0.2768	0.39665	0.4391	0.4812	0.374	0.53805	-0.723192	0.0352586	-0.20417	0.306715	0.0574868	0.725695	-0.363598	0.297983	0.161104	0.482775
chr6(+):114006987-114007834	0.0283	1.4876	2.3329	2.3045	1.1314	2.6307	0.649138	-0.0176707	1.21734	0.93305	0.78815	0.84895	1.0181	0.8763	1.14025	0.742	-0.243484	0.213148	-0.136275	0.200533	-0.125853	0.197818	0.379853	0.0554673	-0.240006	0.10602
chr6(+):114011651-114012247	0.0533	0.1178	0.7248	0.3914	0.285	0.6028	2.62124	-0.888939	1.08072	0.6223	0.4449	0.64995	0.35225	0.69615	0.6359	0.8795	-0.484129	0.413691	0.0627185	0.719408	0.821011	0.0736678	-0.130598	0.7142	0.337285	0.193484
chr6(+):114087794-114088537	0.1012	0.12	0.7216	0.4116	0.6604	0.7973	2.58816	-0.809956	0.271783	0.0806	0.10715	0.0527	0.0058	0.10975	0.29515	0.1621	0.41078	0.128383	-0.612977	0.362031	3.79666	0.016457	1.42723	0.232761	0.562663	0.643351
chr6(+):114114226-114114936	0.0661	0.3259	0.8316	0.565	0.2378	0.3214	1.35146	-0.557639	0.434621	0.19985	0.1702	0.1941	0.0291	0.17235	0.10185	0.1677	-0.231687	0.790588	-0.0421175	0.966963	2.77983	0.29765	-0.758895	0.491123	-0.0394586	0.965608
chr6(+):114120995-114121667	0.0349	0.067	0.705	0.4452	0.1436	0.385	3.39539	-0.66317	1.4228	0.49155	0.42395	0.37985	0.03945	0.4052	0.37905	0.4291	-0.213444	0.595786	-0.371908	0.343183	3.63924	0.0952218	-0.096246	0.689345	0.0826797	0.92936
chr6(+):114140467-114140970	0.1287	0.1735	0.6551	0.3701	0.5349	0.5706	1.91678	-0.8238	0.0932105	1.4426	0.8738	1.4837	1.3409	1.67405	1.355	1.7966	-0.723296	0.321763	0.0405281	0.907086	0.10547	0.720037	-0.30505	0.23163	0.101927	0.208303
chr6(+):11414746-11415361	0.0568	0.555	0.8013	0.5247	0.6647	0.4836	0.529855	-0.61085	-0.458889	1.4074	1.06095	1.2921	1.12145	1.2868	1.384	1.23835	-0.407676	0.360442	-0.123315	0.153179	0.327667	0.286448	0.105056	0.810086	-0.0553687	0.903438
chr6(+):114171330-114171833	0.0345	4.00E-04	0.5773	0.3127	0.3851	0.6283	10.4951	-0.884542	0.70622	0.24715	0.25665	0.26935	0.0791	0.4857	0.49895	0.4092	0.0544154	0.85035	0.124095	0.765899	1.64364	0.136725	0.0388298	0.917929	-0.247259	0.59932
chr6(+):114177331-114178448	0.1296	0.2992	1.1012	1.0195	0.334	0.6058	1.87989	-0.111215	0.858993	2.4087	1.57585	2.21305	2.1593	2.5783	2.2928	2.71025	-0.612125	0.0257282	-0.122219	0.528514	0.157691	0.275386	-0.16931	0.430481	0.0720058	0.668283
chr6(+):114257148-114257665	0.0226	0.5842	0.7041	0.4544	0.1815	0.2666	0.269318	-0.631818	0.554707	0.29545	0.22655	0.22245	0.3337	0.3763	0.3487	0.2686	-0.383085	0.406635	-0.409433	0.372714	-0.175638	0.746477	-0.109897	0.810614	-0.486424	0.335957
chr6(+):11434862-11435487	0.1583	1.3246	1.806	1.0722	0.9612	0.9279	0.447241	-0.752224	-0.0508673	1.7789	1.6931	1.62885	1.8019	1.99835	2.56345	2.62635	-0.0713182	0.690617	-0.127132	0.767474	-0.0185335	0.95547	0.359277	0.304293	0.39425	0.280112
chr6(+):114372250-114372781	0.0317	0.4346	0.5772	0.4027	0.4696	0.4905	0.409383	-0.519366	0.0628207	3.70985	1.79735	3.32205	3.9395	4.89745	3.57085	4.7785	-1.04549	0.103737	-0.159287	0.110481	-0.0866517	0.481777	-0.455763	0.040503	-0.0354729	0.805981
chr6(+):114419707-114420397	0.0338	0.0257	0.931	0.5598	0.5469	0.6694	5.17894	-0.73387	0.291591	0.5447	0.2563	0.3455	0.01265	0.76015	0.6324	0.4623	-1.08763	0.144115	-0.656776	0.00614818	5.42825	0.00201333	-0.265447	0.17267	-0.717455	0.0720111
chr6(+):114480484-114481561	0.0908	0.4961	1.6384	0.6243	0.9595	1.322	1.72358	-1.39198	0.462367	0.85005	0.44375	0.73885	0.36535	0.95895	0.7518	0.90385	-0.937801	0.11524	-0.202266	0.492638	1.21827	0.135457	-0.351107	0.11828	-0.0853722	0.849428
chr6(+):114631797-114632506	0.0405	0.2494	0.9726	0.2995	0.7146	0.6801	1.96339	-1.69929	-0.071389	0.11275	0.02505	0.1246	0.10235	0.17355	0.25105	0.1613	-2.17024	0.0153804	0.144177	0.169501	0.139616	0.753092	0.532623	0.305933	-0.105605	0.752225
chr6(+):114635928-114636973	0.0345	0.1138	0.9697	0.5301	0.3521	0.6187	3.09104	-0.871274	0.813255	0.25245	0.11895	0.202	0.01265	0.17285	0.1958	0.1655	-1.08564	0.12346	-0.321642	0.469089	4.31879	0.0969146	0.17986	0.764925	-0.0626894	0.934548
chr6(+):114659163-114659746	0.0032	0.1216	0.6909	0.2965	1.0846	1.1838	2.50633	-1.22044	0.126262	0.5323	0.485	0.64585	0.0237	1.6404	1.69985	1.9957	-0.134255	0.789756	0.27896	0.530141	4.48928	0.142889	0.0513598	0.768112	0.282847	0.160796
chr6(+):114660766-114661284	0.0546	0.3816	0.4881	0.7298	0.1964	0.4227	0.355116	0.580324	1.10584	0.17015	0.3206	0.1727	0.0506	0.1734	0.3764	0.2359	0.913967	0.233391	0.0214609	0.970138	1.7496	0.22937	1.11816	0.120128	0.444072	0.473259
chr6(+):114666453-114666887	0.0784	0.062	0.5242	0.1273	0.3525	0.609	3.07978	-2.04188	0.788819	0.48185	0.17995	0.41145	0.0317	0.48465	0.49265	0.27095	-1.42099	0.0142502	-0.227867	0.324845	3.92603	0.00685041	0.0236198	0.954562	-0.838917	0.449577
chr6(+):114694747-114695308	0.0331	0.0063	0.7366	0.2964	0.3447	0.9404	6.86939	-1.31334	1.44793	0.3455	0.27395	0.3225	0.0125	0.88505	0.6649	0.5527	-0.334773	0.0172275	-0.0993866	0.727954	4.78869	0.00783026	-0.412622	0.330326	-0.679262	0.328028
chr6(+):114733588-114734146	6.00E-04	0.02	0.5297	0.2995	0.2743	0.3857	4.7271	-0.82262	0.491725	0.2466	0.36775	0.22485	0.02215	0.2186	0.19065	0.1668	0.576553	0.0176722	-0.13321	0.827835	3.47679	0.00313373	-0.197367	0.761715	-0.390174	0.584926
chr6(+):114767531-114767963	0.0033	0.0701	0.3047	0.5028	0.1529	0.2101	2.1199	0.722595	0.458488	0.1829	0.1332	0.1366	0.03825	0.1181	0.1888	0.1157	-0.457461	0.530534	-0.421098	0.454175	2.25752	0.115775	0.67685	0.38455	-0.0296201	0.980595
chr6(+):114822468-114822926	0.0133	0.0594	0.6038	0.2793	0.6486	0.6028	3.34554	-1.11226	-0.10565	0.11215	0.0241	0.20555	0	0.119	0.24325	0.225	-2.21832	0.282644	0.87406	0.232115	NA	0.232837	1.03148	0.119707	0.918963	0.263804
chr6(+):114918911-114919529	0.0319	0.1547	0.5869	0.3187	0.3246	0.788	1.92364	-0.880916	1.27953	0.1828	0.08775	0.11705	0.028	0.1922	0.2293	0.1825	-1.0588	0.144713	-0.643141	0.409561	2.70677	0.0757735	0.254628	0.736371	-0.0747119	0.927389
chr6(+):115004524-115005165	0.0353	0.1606	1.0532	0.456	0.2144	0.5948	2.71324	-1.20767	1.4721	0.0726	0.10435	0.08695	0	0.08355	0.06385	0.0145	0.523389	0.599797	0.260216	0.754994	NA	0.288822	-0.387953	0.539646	-2.52659	0.142307
chr6(+):115059444-115059967	0.0505	0.1122	0.7441	0.4171	0.5247	0.678	2.72942	-0.835103	0.369792	0.0837	0.0772	0.14245	0.05585	0.1823	0.0924	0.0817	-0.116627	0.75002	0.767156	0.269014	0.58367	0.284828	-0.98035	0.528838	-1.15791	0.397175
chr6(+):115098933-115099521	0.0069	0.0666	0.5609	0.1265	0.3773	0.6031	3.07415	-2.14861	0.676685	0.1805	0.07985	0.08905	0.00125	0.2633	0.18675	0.17825	-1.17663	0.238831	-1.01931	0.271779	7.17393	0.144897	-0.495599	0.676991	-0.562805	0.713714
chr6(+):115205748-115206188	0.0136	0.0235	0.6987	0.3326	0.7251	0.7009	4.89394	-1.07088	-0.0489713	0.1939	0.11525	0.2099	0.0134	0.35495	0.4326	0.1925	-0.750546	0.415258	0.114389	0.851654	3.85501	0.204284	0.285418	0.41858	-0.882757	0.182476
chr6(+):11526203-11526926	0.0435	0.0647	0.7197	0.489	0.6595	0.9235	3.47556	-0.557561	0.485739	0.32365	0.4679	0.33825	0.01845	0.7407	0.8044	0.82785	0.531766	0.224147	0.0636554	0.856442	4.13274	0.127657	0.119024	0.762941	0.16048	0.467804
chr6(+):115311506-115312346	0.0804	0.124	1.0599	0.8922	0.8268	0.8252	3.09552	-0.248489	-0.00279457	0.3504	0.23515	0.38995	0.00485	0.3382	0.37635	0.3224	-0.575421	0.385594	0.154286	0.708957	6.17487	0.144418	0.154198	0.71838	-0.0690249	0.876909
chr6(+):11536504-11536993	0.053	0.1337	0.6094	0.3454	0.3471	0.5086	2.18839	-0.819121	0.55118	0.23865	0.1191	0.22975	0.13565	0.2839	0.37635	0.3828	-1.00272	0.310956	-0.0548315	0.823813	0.815007	0.0310385	0.406692	0.618238	0.431208	0.542695
chr6(+):115379561-115379868	0.0485	0.6572	0.6712	0.2499	0.4037	0.3821	0.0304102	-1.42539	-0.0793333	0.14375	0.0535	0.15415	0.1448	0.17945	0.20995	0.3226	-1.42595	0.278768	0.100773	0.878651	-0.0104996	0.972487	0.226464	0.744315	0.846165	0.221114
chr6(+):115681638-115682613	0.0836	0.1985	1.7188	1.0851	0.8063	1.7822	3.11419	-0.663574	1.14427	1.84085	1.3606	2.2969	1.60355	2.9423	3.6018	3.48375	-0.436129	0.16717	0.319316	0.171053	0.199103	0.378615	0.291774	0.097773	0.243697	0.158907
chr6(+):11572670-11573672	0.0364	0.0076	1.6933	1.1465	1.0334	2.1281	7.79962	-0.562601	1.04217	0.25665	0.148	0.2991	0.01935	0.4833	0.51095	0.38155	-0.794205	0.208787	0.220826	0.588782	3.7294	0.115896	0.0802631	0.835921	-0.341047	0.534595
chr6(+):115774032-115774716	0.0089	0.0603	0.9403	0.6204	0.5728	0.9063	3.96289	-0.599922	0.661957	0.2316	0.1702	0.23035	0	0.2647	0.2019	0.22255	-0.444404	0.310689	-0.00780766	0.982605	NA	0.0981708	-0.390717	0.116992	-0.250229	0.529476
chr6(+):115775927-115776391	0.0398	0.0398	0.5458	0.097	0.5019	0.499	3.77753	-2.49232	-0.00836013	0.0873	0.07205	0.1024	0	0.17925	0.109	0.2005	-0.276983	0.863558	0.230162	0.869558	NA	0.413036	-0.717645	0.358334	0.161629	0.798478
chr6(+):115791185-115792570	0.065	0.0448	1.3931	0.6924	0.811	1.4609	4.95866	-1.00862	0.849084	0.5292	0.1852	0.36155	0.0184	0.5852	0.70625	0.51095	-1.51473	0.0479627	-0.549618	0.0998669	4.84604	0.02121	0.271249	0.343896	-0.195748	0.544548
chr6(+):115864255-115864874	0.0237	0.0572	1.0124	1.1397	0.3963	0.9219	4.14562	0.170875	1.21802	0.1676	0.20965	0.1496	0	0.1166	0.2189	0.1786	0.322961	0.558056	-0.163912	0.835963	NA	0.158101	0.908704	0.112666	0.615164	0.628405
chr6(+):115873836-115874455	0.0879	0.1834	0.8176	0.3803	0.4938	0.6517	2.1564	-1.10426	0.400281	0.0452	0.07285	0.00915	0.0461	0.03375	0.0154	0.0286	0.688606	0.480049	-2.30448	0.384662	-0.028444	0.978147	-1.13196	0.649625	-0.238872	0.889061
chr6(+):115964537-115965134	0.1248	0.0623	0.5581	0.8007	0.4105	0.552	3.16322	0.520738	0.427286	0.4025	0.3852	0.43515	0.05865	0.3151	0.40725	0.4481	-0.0633811	0.846902	0.112524	0.752932	2.77879	0.0328391	0.370105	0.105865	0.508011	0.161111
chr6(+):116006817-116007462	0.0587	0.1601	0.5934	0.6437	0.3962	0.4009	1.89003	0.117384	0.0170135	0.07345	0.14325	0.10345	0	0.1192	0.1015	0.14485	0.963701	0.15034	0.494099	0.420914	NA	0.158301	-0.231905	0.890102	0.281175	0.359842
chr6(+):116029128-116029426	0.0301	0.5007	0.2511	0.4674	0.3422	0.3568	-0.995684	0.896396	0.0602759	0.2182	0.23655	0.25425	0.2705	0.3499	0.42565	0.3227	0.116494	0.872217	0.220597	0.524352	-0.309977	0.709314	0.282725	0.776333	-0.116749	0.885042
chr6(+):11616619-11617254	0.0293	0.0968	0.8521	0.2225	0.7568	0.9765	3.13794	-1.93722	0.367708	0.9888	0.7202	0.86065	0.0117	1.81675	1.82135	1.9083	-0.457281	0.312546	-0.200252	0.381259	6.4011	0.00274158	0.00364828	0.986808	0.0709281	0.744171
chr6(+):116240845-116241268	0.1621	0.7688	0.4806	0.6021	0.2264	0.3423	-0.677772	0.325166	0.596387	0.43285	0.3121	0.63465	0.6055	0.6574	0.8553	0.6004	-0.471859	0.274216	0.552094	0.359539	-0.48426	0.469306	0.379659	0.602201	-0.130847	0.864874
chr6(+):116337868-116338764	0.1685	0.427	0.7348	0.7158	0.4356	0.5999	0.783116	-0.0377951	0.461718	1.4666	1.4392	1.63945	1.26835	1.35475	1.4901	1.6084	-0.0272084	0.910211	0.160736	0.551783	0.209523	0.462079	0.137383	0.541691	0.2476	0.0471656
chr6(+):116419816-116420478	0.0991	0.209	1.996	1.9343	0.9162	1.077	3.25554	-0.0453002	0.233284	0.21445	0.20615	0.1303	0.04665	0.12805	0.1693	0.1908	-0.0569469	0.95538	-0.718804	0.50472	2.20069	0.29915	0.402875	0.361571	0.575354	0.374682
chr6(+):116432622-116433380	0.0737	0.7625	0.6996	0.6906	0.7982	0.7743	-0.124207	-0.01868	-0.0438576	1.28165	1.0253	1.4816	1.4322	1.4306	1.2246	1.4805	-0.321956	0.310495	0.209154	0.499911	-0.160231	0.458569	-0.22431	0.480246	0.0494641	0.85768
chr6(+):116565435-116565866	0.2137	0.7439	0.4651	0.3122	0.1627	0.3226	-0.677568	-0.57507	0.987532	1.88655	1.39565	2.01715	3.06635	2.2147	1.86465	2.0719	-0.434813	0.0936404	0.096568	0.494815	-0.700772	0.20472	-0.248206	0.00263359	-0.0961569	0.313833
chr6(+):116629002-116629988	0.0637	0.5957	2.488	2.6741	1.0768	1.6032	2.06233	0.104067	0.574204	1.02725	1.164	1.11555	0.1921	0.53505	0.7142	0.4531	0.180304	0.713356	0.118968	0.278161	2.41886	0.00758317	0.416654	0.11999	-0.239844	0.471839
chr6(+):116705482-116706091	0.0815	0.0585	0.6513	0.1918	0.4018	0.3573	3.47681	-1.76372	-0.169342	0.96835	0.2935	0.8867	0.2076	0.92175	0.8512	0.96375	-1.72217	0.072472	-0.127083	0.724563	2.22172	0.110541	-0.114877	0.73492	0.0642834	0.834948
chr6(+):11688435-11689230	0.0612	0.0492	1.2592	0.8414	0.8286	1.5205	4.67771	-0.581644	0.875798	0.4273	0.28215	0.45135	0.0213	0.7258	0.70775	0.6892	-0.598787	0.0641507	0.0789973	0.725844	4.32632	0.00738407	-0.0363322	0.858604	-0.0746494	0.84916
chr6(+):117123022-117123566	0.0469	0.448	0.9362	0.2508	0.7262	0.5597	1.06332	-1.90028	-0.375713	0.54495	0.32355	0.70995	0.3979	0.6542	0.5283	0.80475	-0.752135	0.231173	0.381594	0.388609	0.453718	0.360193	-0.308374	0.582147	0.298809	0.356281
chr6(+):117216631-117216927	0.0134	0.1012	0.1161	0.5376	0.1234	0.1974	0.198159	2.21117	0.67778	0.1955	0.35865	0.18725	0.03655	0.0858	0.1863	0.17325	0.875408	0.242582	-0.0622029	0.895578	2.41923	0.18465	1.11858	0.61616	1.01381	0.218553
chr6(+):117245257-117245857	0.0379	0.791	0.7436	0.3089	0.2311	0.5674	-0.0891509	-1.26739	1.29585	1.0246	0.6048	0.79695	1.2359	1.1587	1.1159	1.0033	-0.760531	0.105728	-0.3625	0.286811	-0.270501	0.455686	-0.0542993	0.870953	-0.207754	0.591279
chr6(+):11735321-11735981	0.1596	0.8133	1.1999	0.9503	0.5377	1.0788	0.561055	-0.336459	1.00455	3.4786	2.5332	2.86265	3.4095	3.54215	4.079	3.51545	-0.457546	0.229731	-0.281156	0.152945	0.0289466	0.774577	0.20359	0.131635	-0.0109159	0.956869
chr6(+):117468750-117469422	0.018	0.1062	0.7177	0.5951	0.4694	0.7028	2.7566	-0.270249	0.582296	0.285	0.1523	0.19155	0.02525	0.33105	0.42285	0.1937	-0.904046	0.075928	-0.573241	0.191487	3.49661	0.0647487	0.353097	0.104096	-0.773225	0.107165
chr6(+):117649996-117650531	0.0885	0.016	0.6876	0.4064	0.3169	0.3859	5.42543	-0.758669	0.284199	0.2458	0.2318	0.36695	0.00495	0.1726	0.1852	0.16735	-0.0846043	0.82676	0.578099	0.456967	5.63391	0.125011	0.101652	0.895719	-0.0445639	0.925874
chr6(+):117708463-117709198	0.0607	1.3778	2.3625	1.7622	1.2529	2.465	0.777948	-0.422937	0.976316	0.63915	0.31915	0.36835	0.45545	0.617	0.5718	0.70365	-1.00192	0.221393	-0.795077	0.0604711	0.488862	0.128267	-0.10976	0.816033	0.189588	0.604792
chr6(+):117807281-117807913	0.1261	0.0491	0.8262	0.2471	0.186	0.2593	4.0727	-1.7414	0.47932	0.2907	0.09405	0.12485	0.04075	0.12465	0.12065	0.084	-1.62803	0.153727	-1.21934	0.222532	2.83466	0.167153	-0.047055	0.799164	-0.569422	0.348955
chr6(+):117810902-117811643	0.1764	0.1553	1.4662	1.3429	0.6819	1.1976	3.23895	-0.12673	0.812514	0.33875	0.34525	0.3446	0.02795	0.4762	0.4671	0.43215	0.0274205	0.90006	0.0247018	0.910717	3.5993	0.0260761	-0.0278362	0.937067	-0.140035	0.702265
chr6(+):117815156-117815831	0.0394	0.0983	0.8618	0.3229	0.35	0.5651	3.13209	-1.41627	0.691151	0.1306	0.0724	0.06505	0.0268	0.06505	0.0567	0.02995	-0.851093	0.132067	-1.00553	0.17452	2.28485	0.00740111	-0.1982	0.835514	-1.11899	0.457257
chr6(+):11791885-11792592	0.0111	0.1393	0.8104	0.2982	0.2739	0.4865	2.54044	-1.44235	0.828791	0.46475	0.3127	0.41275	0.21875	0.44945	0.70475	0.5336	-0.571676	0.0317933	-0.171187	0.728035	1.08717	0.213466	0.648951	0.244269	0.247598	0.597149
chr6(+):117920437-117920963	0.07	0.2815	0.7494	0.4116	0.4178	0.6068	1.4126	-0.864493	0.538409	0.05595	0.04045	0.0788	0.12185	0.1831	0.175	0.18705	-0.467998	0.360162	0.494057	0.276147	-1.1229	0.0441567	-0.0652769	0.926784	0.0307922	0.965881
chr6(+):118021221-118021753	0.0565	0.0147	0.5687	0.2514	0.1893	0.2295	5.27378	-1.17768	0.27782	0.09785	0.08275	0.10345	0.02875	0.0365	0.0448	0.0623	-0.241813	0.849451	0.0802899	0.934371	1.76701	0.416762	0.295602	0.847782	0.771336	0.577563
chr6(+):118198772-118199390	0.033	0.147	0.6228	0.3952	0.2189	0.7814	2.08295	-0.656186	1.83579	0.27615	0.1625	0.2482	0.0112	0.26655	0.29285	0.4437	-0.765012	0.364251	-0.153949	0.687979	4.62388	0.111622	0.135756	0.81974	0.735178	0.358667
chr6(+):118202954-118203353	0.0619	0.081	0.4813	0.6007	0.0562	0.1378	2.57094	0.319708	1.29393	0.09145	0.2041	0.08615	0.07475	0.0504	0.02595	0.048	1.15822	0.455584	-0.0861324	0.937946	0.29091	0.710063	-0.957689	0.48338	-0.0703893	0.935455
chr6(+):118240494-118241154	0.1253	0.124	0.7571	0.2226	0.4365	0.5121	2.61014	-1.76603	0.230444	0.45335	0.38375	0.36665	0.3324	0.69485	0.6022	0.8099	-0.240459	0.526816	-0.306222	0.449585	0.447705	0.329085	-0.206459	0.381429	0.221042	0.291463
chr6(+):118241573-118242211	0.1366	0.6344	0.7764	0.6847	0.2609	0.6861	0.291407	-0.181328	1.39492	5.8927	4.1174	5.11665	6.50805	6.5869	6.51045	7.2373	-0.517195	0.0841954	-0.203729	0.466922	-0.143297	0.249769	-0.0168424	0.926901	0.135852	0.00487907
chr6(+):118244929-118245839	0.0269	0.2765	1.6814	1.4172	1.0381	1.66	2.60431	-0.24662	0.677238	0.0516	0.04725	0.0257	0.029	0.12235	0.17725	0.1826	-0.127057	0.852297	-1.0056	0.319642	0.831318	0.378628	0.534772	0.312197	0.577673	0.307957
chr6(+):118297152-118298379	0.0489	0.0296	1.6881	1.2355	0.5007	0.9108	5.83366	-0.450305	0.863188	0.40415	0.42225	0.40415	0.083	0.3395	0.4561	0.35505	0.0632066	0.577419	0	1	2.28371	0.00350632	0.425939	0.478057	0.0646106	0.324359
chr6(+):118348241-118348719	0.122	0.0871	0.543	0.3712	0.2498	0.1042	2.64021	-0.548755	-1.26142	0.80385	0.15835	0.7682	0.08785	0.8788	0.6743	1.01695	-2.34381	0.0212778	-0.0654444	0.694102	3.19381	0.0314692	-0.382144	0.0221397	0.210642	0.581206
chr6(+):118374545-118375027	0.0228	0.0505	0.6688	0.1903	0.676	1.1888	3.72722	-1.8133	0.814411	0.2205	0.04285	0.2593	0.0189	0.70385	0.79105	0.87465	-2.36341	0.100112	0.233844	0.492867	3.54432	0.0369419	0.168501	0.655661	0.313438	0.244047
chr6(+):118391855-118392691	0.0497	0.027	0.7163	0.2268	0.5539	0.4136	4.72953	-1.65914	-0.421389	1.94365	0.9316	1.8899	0.02475	3.2513	3.0139	3.9298	-1.06099	0.0797981	-0.0404586	0.7669	6.2952	0.000815355	-0.109385	0.503543	0.273439	0.191138
chr6(+):118396248-118397055	0.0765	0.0992	1.5657	1.4358	0.7472	1.261	3.98032	-0.124953	0.755002	0.38425	0.45685	0.4355	0.1177	0.4384	0.70285	0.56815	0.249675	0.60091	0.180627	0.507454	1.70693	0.0554627	0.680969	0.0535534	0.374024	0.0786736
chr6(+):118519726-118520166	0.1401	0.0346	0.3207	0.6279	0.4428	0.6359	3.21238	0.96931	0.522145	0.228	0.33875	0.2189	0.01355	0.5429	0.4149	0.6712	0.571187	0.496651	-0.0587619	0.923841	4.07267	0.142386	-0.387923	0.37696	0.306056	0.397982
chr6(+):118684066-118684432	0.0041	0.2463	0.7132	0.4754	0.1113	0.2947	1.53389	-0.585165	1.40479	0.18025	0.12255	0.1323	0.06525	0.0919	0.08305	0.06635	-0.556629	0.392358	-0.446186	0.425817	1.46595	0.232494	-0.146085	0.711432	-0.469968	0.410196
chr6(+):118703254-118703761	0.1559	0.2188	0.8708	0.5376	0.3437	0.3566	1.99273	-0.695808	0.0531569	0.4328	0.4323	0.3944	0.2699	0.5064	0.44455	0.4206	-0.00166766	0.997342	-0.134041	0.795551	0.681276	0.368746	-0.187932	0.685939	-0.267829	0.604359
chr6(+):118785322-118786091	0.1213	0.0712	0.9478	0.1867	0.9184	0.8144	3.73463	-2.34386	-0.173385	0.14975	0.05355	0.17285	0.00165	0.46635	0.45935	0.4827	-1.4836	0.228353	0.206965	0.666952	6.50395	0.16195	-0.0218193	0.771278	0.0497137	0.835292
chr6(+):118859990-118860912	0.0304	0.3457	1.2237	1.46	0.4819	0.8246	1.82366	0.254718	0.774961	1.0393	1.1516	0.9938	0.3781	0.90045	1.2633	0.9514	0.148028	0.61743	-0.0645847	0.578327	1.45877	0.0553331	0.488479	0.272274	0.0794059	0.809829
chr6(+):11886588-11887279	0.0727	0.1271	0.9139	0.1967	0.4043	0.5769	2.84607	-2.21604	0.512895	0.4466	0.18955	0.53085	0.0134	0.45325	0.49535	0.8264	-1.2364	0.0133543	0.249321	0.212715	5.05868	0.00210768	0.128141	0.269284	0.866533	0.143325
chr6(+):118872182-118872855	0.0564	0.0398	0.4938	0.7251	0.1064	0.1767	3.63309	0.554253	0.731804	0.3421	0.21975	0.37935	0.3198	0.38845	0.42305	0.5129	-0.638555	0.0425493	0.149111	0.706167	0.0972482	0.556547	0.123099	0.536683	0.400949	0.338407
chr6(+):118995773-118996542	0.081	0.6238	1.2115	0.7493	1.0549	1.4855	0.957639	-0.693179	0.493842	1.0857	0.70405	0.9086	0.862	1.73275	2.0095	2.1198	-0.624876	0.0994215	-0.256908	0.548234	0.332866	0.273603	0.213773	0.226285	0.290865	0.217168
chr6(+):119083829-119084595	0.0854	0.9501	1.091	0.8139	0.3455	0.8002	0.1995	-0.422728	1.21167	0.3465	0.51495	0.4024	0.49045	0.4504	0.6984	0.41875	0.571577	0.228712	0.215775	0.560472	-0.501251	0.261613	0.632847	0.224822	-0.105118	0.693259
chr6(+):119105097-119105616	0.0411	0.1766	0.3992	0.6072	0.343	0.4458	1.17663	0.60506	0.378188	1.09955	1.1152	1.00605	0.5981	1.1558	1.30705	1.2573	0.0203893	0.904162	-0.128211	0.473667	0.878455	0.106396	0.177423	0.516682	0.121437	0.303008
chr6(+):119169365-119170495	0.0839	0.1337	0.9738	0.472	0.2579	0.547	2.86463	-1.04484	1.08473	0.14385	0.18	0.2049	0.03005	0.1455	0.15365	0.15025	0.323432	0.597527	0.510355	0.417788	2.25913	0.257507	0.0786286	0.898326	0.0463458	0.941589
chr6(+):119196776-119197402	0.0709	1.7212	2.0398	0.8297	0.8783	1.1241	0.245013	-1.29777	0.355985	0.8889	0.47655	0.8583	1.16485	1.14955	0.78265	0.94815	-0.899394	0.0502023	-0.0505391	0.00798105	-0.390051	0.294897	-0.55463	0.0836011	-0.277882	0.201861
chr6(+):119253467-119254028	0.0456	0.121	0.2752	0.5402	0.0342	0.2409	1.18547	0.973013	2.81637	0.09185	0.133	0.14775	0.04475	0.06275	0.03035	0.1814	0.534075	0.122074	0.685807	0.09865	1.03739	0.118096	-1.04792	0.5112	1.53149	0.127099
chr6(+):119280634-119281513	0.0506	0.0697	0.9257	0.431	0.5103	0.6737	3.73131	-1.10286	0.400761	0.457	0.28615	0.4149	0.05905	0.6871	0.8826	0.65465	-0.675423	0.0278686	-0.139431	0.6342	2.95219	0.0127448	0.36124	0.252009	-0.0697963	0.774267
chr6(+):119445176-119445816	0.0117	0.222	1.3802	0.9741	1.0382	0.9383	2.63625	-0.502736	-0.145963	0.34325	0.23215	0.2708	0.1759	0.50415	0.4563	0.4255	-0.564202	0.207597	-0.342032	0.486282	0.964504	0.0802917	-0.14387	0.556792	-0.244694	0.529232
chr6(+):119450916-119451611	0.0816	1.0604	2.2714	1.1086	1.2503	1.7918	1.09897	-1.03484	0.519135	1.35415	0.9475	1.3016	1.5204	1.49815	1.95005	1.6805	-0.51519	0.149901	-0.0571014	0.783346	-0.167063	0.682636	0.380329	0.0360519	0.165708	0.410951
chr6(+):11954449-11955202	0.0377	0.1465	0.8755	0.6561	0.9266	1.0029	2.57921	-0.416191	0.114159	0.93135	0.6667	0.8426	0.00945	1.63655	1.85755	2.1667	-0.482286	0.105279	-0.144476	0.717813	6.62287	0.0427956	0.182743	0.206222	0.404842	0.113153
chr6(+):119581179-119581926	0.0813	0.0736	0.9132	0.6171	0.3965	0.4147	3.63315	-0.565427	0.0647472	0.42975	0.278	0.383	0.06325	0.3704	0.43685	0.36645	-0.628413	0.221399	-0.166153	0.553277	2.76436	0.0397465	0.238054	0.12951	-0.0154677	0.842628
chr6(+):119582288-119583052	0.0538	1.7108	2.5879	1.4938	2.0449	2.5578	0.597111	-0.792795	0.322873	1.56525	1.1675	1.79025	1.98255	1.819	1.6339	2.36565	-0.422971	0.263983	0.193768	0.4451	-0.340964	0.276887	-0.154826	0.317251	0.379091	0.125775
chr6(+):119583166-119583641	0.0325	0.3274	0.5962	0.2193	0.2664	0.4985	0.864742	-1.44289	0.903999	0.22845	0.16845	0.2219	0.22895	0.37395	0.2705	0.2064	-0.439558	0.64269	-0.0419688	0.958117	-0.00315412	0.996704	-0.467217	0.173328	-0.857402	0.198491
chr6(+):119630223-119630701	0.0948	0.3929	0.593	0.192	0.464	0.6632	0.59387	-1.62693	0.515319	0.5445	0.16875	0.51535	0.3535	0.7051	0.3462	0.73755	-1.69004	0.0652485	-0.0793795	0.838096	0.623222	0.154915	-1.02622	0.0903141	0.064913	0.848713
chr6(+):119632198-119632828	0.0533	0.0984	0.5693	0.1658	0.2344	0.0705	2.53246	-1.77975	-1.73328	0.13305	0.0311	0.0599	0.06915	0.04585	0.038	0.02105	-2.09698	0.12952	-1.15134	0.122802	0.944167	0.386354	-0.270922	0.766534	-1.1231	0.44374
chr6(+):119668792-119669382	0.2026	0.5091	0.6903	0.687	0.1398	0.5032	0.439274	-0.00691339	1.84777	0.48525	0.30575	0.3653	0.5917	0.5661	0.5552	0.6265	-0.666376	0.421788	-0.409646	0.56139	-0.286138	0.59755	-0.0280494	0.961067	0.146258	0.779458
chr6(+):119694055-119694610	0.128	0.1497	0.5215	0.5957	0.1484	0.0618	1.80059	0.191919	-1.26381	0.16915	0.2418	0.245	0.01935	0.08945	0.1806	0.04915	0.515511	0.706567	0.534479	0.529396	3.1279	0.0439467	1.01364	0.162741	-0.86389	0.374498
chr6(+):119727795-119728522	0.046	0.0817	0.7629	0.4562	0.398	0.7925	3.22309	-0.741828	0.993643	0.17655	0.2797	0.2337	0.072	0.2686	0.25405	0.37935	0.663803	0.0550967	0.404581	0.603077	1.29401	0.0446322	-0.0803468	0.844393	0.49807	0.207803
chr6(+):11978055-11978863	0.0374	0.0733	1.2355	1.1572	0.6079	1.0571	4.07514	-0.0944568	0.798206	0.54415	0.5311	0.59595	0.20805	0.86135	0.7871	0.9131	-0.0350209	0.942179	0.131187	0.346797	1.38707	0.0430288	-0.130053	0.53852	0.0841733	0.220824
chr6(+):119795228-119796371	0.0576	0.0973	1.0846	0.5539	0.5416	0.8068	3.47858	-0.969466	0.574983	0.3812	0.1722	0.23715	0.01665	0.3096	0.2868	0.2535	-1.14646	0.120142	-0.684748	0.164342	4.51695	0.0720181	-0.11036	0.893236	-0.28842	0.0840009
chr6(+):119796857-119797732	0.0768	0.2979	1.6892	1.6022	1.2187	2.675	2.50344	-0.0762859	1.1342	0.90425	1.154	0.9698	0.35605	1.4902	2.3344	1.9106	0.35185	0.10876	0.100966	0.660045	1.34464	0.0143721	0.647546	0.109525	0.35852	0.254088
chr6(+):119837167-119837859	0.0651	0.0778	0.6679	1.1726	0.2032	0.4275	3.10179	0.812007	1.07302	0.18065	0.2882	0.1915	0.03335	0.07415	0.1107	0.0584	0.673873	0.225781	0.0841471	0.879362	2.43744	0.0323571	0.578137	0.460406	-0.344478	0.389719
chr6(+):119840537-119841074	0.0649	0.0687	0.7074	0.3188	0.2469	0.3667	3.36414	-1.14987	0.570673	0.05225	0.0775	0.11155	0.01285	0.0973	0.07845	0.0488	0.568765	0.664662	1.09419	0.442617	2.02366	0.526261	-0.310666	0.815501	-0.995559	0.52629
chr6(+):119844818-119845375	0.011	0.2249	0.7841	0.4135	0.8464	0.6502	1.80175	-0.92315	-0.380456	0.1076	0.0487	0.0525	0.07865	0.16075	0.17535	0.25345	-1.14368	0.414	-1.03529	0.433388	0.452159	0.635153	0.125419	0.858486	0.656882	0.370087
chr6(+):119949722-119950632	0.0584	0.12	0.5289	0.5656	0.252	0.4801	2.13996	0.0967871	0.929911	0.3338	0.36715	0.3769	0.06035	0.35425	0.3954	0.5088	0.137386	0.472165	0.175198	0.654941	2.46756	0.0556098	0.158545	0.697052	0.522331	0.267693
chr6(+):119960246-119960992	0.0475	0.1183	0.6867	0.9504	0.2101	0.3706	2.53723	0.468855	0.818787	0.25165	0.32635	0.22	0.01925	0.0586	0.0775	0.0396	0.375001	0.560401	-0.193915	0.568016	3.70849	0.0829128	0.403296	0.570391	-0.5654	0.716635
chr6(+):119976597-119977315	0.0773	0.1362	0.7093	0.622	0.5444	0.6329	2.38067	-0.189481	0.217311	0.0911	0.0644	0.0897	1.00E-04	0.1162	0.08535	0.0589	-0.50039	0.536449	-0.0223431	0.936296	9.83131	0.053703	-0.445147	0.440298	-0.980271	0.375795
chr6(+):12010076-12010685	0.1074	0.2549	0.7447	0.3622	0.2573	0.311	1.54673	-1.03987	0.273463	0.19575	0.1208	0.15285	0.1695	0.19775	0.29	0.2854	-0.696392	0.17608	-0.356896	0.339342	0.207727	0.73981	0.552375	0.408867	0.529308	0.555739
chr6(+):120168042-120168586	0.0299	0.0553	0.6269	0.3559	0.2182	0.176	3.50288	-0.816763	-0.310076	0.2829	0.1062	0.1325	6.00E-04	0.0852	0.0609	0.11755	-1.41351	0.371539	-1.0943	0.425813	8.88111	0.254536	-0.484411	0.516579	0.464349	0.568108
chr6(+):120194991-120195481	0.051	0.0396	0.4836	0.3309	0.3174	0.3334	3.61024	-0.547419	0.070952	0.353	0.4067	0.4386	0.051	0.30505	0.40605	0.2819	0.204297	0.540524	0.313238	0.478166	2.7911	0.0363712	0.412612	0.262959	-0.113862	0.732501
chr6(+):120223323-120223868	0.1019	0.0288	0.4419	0.4921	0.152	0.2122	3.93958	0.155232	0.481353	0.07865	0.1406	0.0776	0.0292	0.086	0.14785	0.1159	0.838078	0.19154	-0.0193901	0.98828	1.42948	0.204032	0.781726	0.41874	0.430472	0.148948
chr6(+):120328312-120329171	0.0354	0.6699	2.186	0.8789	0.7742	1.4197	1.70628	-1.31452	0.874808	0.6192	0.4928	0.5809	0.34785	0.62915	0.48505	0.52555	-0.329403	0.626974	-0.0921156	0.760322	0.83194	0.0822312	-0.375271	0.334304	-0.259576	0.146776
chr6(+):120347162-120347762	0.0442	0.0802	0.5482	0.941	0.5237	0.7127	2.77303	0.779492	0.444554	0.24605	0.3569	0.2387	0.02085	0.53285	0.4217	0.22185	0.536568	0.113522	-0.0437529	0.780891	3.56083	0.0186307	-0.337512	0.744459	-1.26414	0.43265
chr6(+):120366223-120366753	0.0457	0.0249	0.296	0.7401	0.167	0.2896	3.57138	1.32212	0.794214	0.08465	0.0796	0.06255	0.00435	0.18085	0.1188	0.11235	-0.0887416	0.930344	-0.4365	0.734484	4.28242	0.323305	-0.606259	0.586608	-0.686793	0.545555
chr6(+):120425028-120425510	0.0439	0.0731	0.829	0.2568	0.2944	0.7539	3.50343	-1.69073	1.3566	0.2076	0.13465	0.21655	0	0.48325	0.4564	0.29505	-0.624592	0.0959451	0.0608937	0.726343	NA	0.0474438	-0.0824709	0.941285	-0.71181	0.621471
chr6(+):120425605-120426145	0.0314	0.0831	0.6325	0.2189	0.3474	0.826	2.92815	-1.53079	1.24954	0.1589	0.0906	0.1688	0.01245	0.2816	0.23365	0.1533	-0.810536	0.20469	0.0871958	0.714801	3.6739	0.00380317	-0.269298	0.71766	-0.87729	0.413694
chr6(+):120429672-120430275	0.0389	0.0871	0.4573	0.8958	0.2418	0.3457	2.3924	0.970036	0.515706	0.1251	0.25235	0.0878	0.0403	0.1636	0.19175	0.1007	1.01234	0.241449	-0.510789	0.632254	1.63423	0.37355	0.229054	0.761773	-0.700109	0.58149
chr6(+):120431349-120432090	0.0733	0.1188	0.721	0.6754	0.4117	0.3782	2.60146	-0.0942571	-0.122444	0.24835	0.29725	0.26695	0.02645	0.2359	0.2395	0.1243	0.259302	0.420027	0.104195	0.894745	3.23104	0.0125322	0.0218502	0.954011	-0.924349	0.236585
chr6(+):120542015-120542897	0.0433	0.1157	0.8324	0.3863	0.1925	0.1817	2.84689	-1.10756	-0.0833	0.25485	0.2252	0.2023	0.08055	0.21505	0.13805	0.1795	-0.178442	0.679803	-0.333152	0.590403	1.66169	0.104077	-0.639481	0.388723	-0.260688	0.319638
chr6(+):12054490-12054817	0	0.1074	0.1714	0.5725	0.1399	0.2467	0.674373	1.73991	0.818362	0.07675	0.1435	0.1008	0	0.0877	0.02985	0.06615	0.902812	0.483528	0.393257	0.778881	NA	0.194073	-1.55485	0.485695	-0.406836	0.771849
chr6(+):12058762-12059357	0.0832	0.1064	0.8018	0.6456	0.5947	0.4125	2.91374	-0.312602	-0.527768	0.51245	0.39935	0.32505	0.1053	0.3276	0.3212	0.30165	-0.359758	0.34064	-0.65675	0.386417	2.28291	0.103643	-0.0284635	0.958534	-0.11906	0.513994
chr6(+):120597192-120598048	0.0309	0.0801	0.7542	0.6892	0.3867	0.244	3.23507	-0.130024	-0.664334	0.26205	0.2358	0.2911	0.0442	0.17265	0.15645	0.0741	-0.152278	0.695533	0.151673	0.468335	2.56772	0.0230041	-0.142149	0.688562	-1.2203	0.162969
chr6(+):120650672-120651223	0.0422	0.0486	0.6768	0.3399	0.2514	0.3806	3.7997	-0.993619	0.598291	0.13115	0.1969	0.1875	0.0234	0.21695	0.0636	0.1061	0.586245	0.533666	0.515673	0.584019	2.48664	0.383681	-1.77026	0.0712587	-1.03194	0.0575498
chr6(+):120667686-120668472	0.043	0.0525	1.2452	1.1296	1.1244	1.4339	4.56792	-0.140565	0.350789	0.9352	0.7012	0.7464	0.034	1.4614	1.15605	1.1204	-0.415449	0.0171663	-0.325326	0.232627	4.78167	0.00153021	-0.338147	0.123148	-0.383337	0.174973
chr6(+):12066829-12067362	0.0532	0.104	0.6887	1.2278	1.0158	1.4794	2.72729	0.834128	0.542396	0.2642	0.2944	0.2435	0	0.6053	0.5272	0.6166	0.156147	0.832868	-0.117709	0.877105	NA	0.240616	-0.1993	0.162753	0.0266845	0.921593
chr6(+):12068624-12069415	0.0496	0.023	1.1942	0.7415	0.7616	1.2125	5.69827	-0.687526	0.670879	0.45115	0.4195	0.50565	0.0272	0.749	0.9586	0.7504	-0.104936	0.807075	0.164532	0.40165	4.05193	0.0528722	0.355963	0.388516	0.00269411	0.995075
chr6(+):120829957-120830818	0.0439	0.086	0.8745	0.7448	0.9736	1.3844	3.34605	-0.231605	0.50786	0.51515	0.30355	0.4091	0.0191	0.7757	0.9413	0.81605	-0.763058	0.28546	-0.332539	0.489168	4.75335	0.12259	0.279156	0.57524	0.0731587	0.827742
chr6(+):120905902-120906571	0.059	0.1041	0.9086	0.8503	0.4004	0.497	3.12568	-0.0956734	0.311804	0.397	0.2259	0.33115	0.01295	0.15845	0.22465	0.1136	-0.813455	0.00734453	-0.261654	0.413045	4.93812	0.00492367	0.503651	0.295072	-0.480065	0.434706
chr6(+):120954591-120954935	0.0353	0.1169	0.4851	0.497	0.3317	0.6865	2.05301	0.0349637	1.04938	0.0809	0.1326	0.11945	0	0.11755	0.09915	0.0653	0.712869	0.665887	0.562195	0.593495	NA	0.161685	-0.24559	0.817691	-0.84812	0.268564
chr6(+):120955948-120956594	0.0025	0.125	0.5901	0.4808	0.2147	0.4765	2.23903	-0.295523	1.15015	0.07185	0.0776	0.03395	0	0.0277	0.0804	0.05655	0.111068	0.897206	-1.08158	0.451662	NA	0.279564	1.53731	0.0343972	1.02964	0.153823
chr6(+):120993188-120993686	0.0118	0.1407	0.5748	0.3172	0.159	0.4191	2.03044	-0.857667	1.39827	0.1403	0.03645	0.10605	0.0032	0.1383	0.1208	0.0234	-1.94452	0.286175	-0.40377	0.646874	5.4543	0.243514	-0.195181	0.783372	-2.56322	0.0811388
chr6(+):120994360-120995216	0.1155	0.1098	1.0031	0.5068	0.383	0.4963	3.19152	-0.984977	0.373868	0.20295	0.11335	0.1401	0.02555	0.23165	0.2383	0.33775	-0.84034	0.0459021	-0.534667	0.0362704	2.98973	0.0299255	0.0408323	0.777801	0.544009	0.422755
chr6(+):12101170-12102117	0.0346	0.0753	1.057	0.3955	0.9232	0.9198	3.81118	-1.41823	-0.00532303	0.43275	0.16645	0.51695	0.00395	0.5871	0.46175	0.4678	-1.37844	0.240848	0.256491	0.00121103	6.77554	0.00392797	-0.346494	0.499553	-0.327714	0.140925
chr6(+):12105944-12106576	0.0358	0.1215	0.9474	0.3277	0.5123	1.2574	2.96302	-1.5316	1.29538	0.163	0.1233	0.1478	0.01515	0.3218	0.3326	0.3391	-0.402699	0.567267	-0.141226	0.81034	3.42748	0.181822	0.0476238	0.852557	0.0755465	0.674446
chr6(+):121080704-121081113	0.0782	0.5777	0.3349	0.4468	0.3249	0.3266	-0.78659	0.415899	0.00752905	0.0774	0.1669	0.1555	0.1452	0.11405	0.23555	0.15115	1.10858	0.587219	1.00651	0.181763	-0.907636	0.0983432	1.04637	0.215019	0.406315	0.303214
chr6(+):121187302-121187831	0.0029	0.0529	0.4605	0.625	0.2775	0.4539	3.12186	0.440655	0.709887	0.08655	0.1554	0.1146	0	0.1808	0.27145	0.22835	0.844381	0.23901	0.405001	0.367855	NA	0.140027	0.586292	0.316423	0.336852	0.525077
chr6(+):121208247-121208955	0.0672	0.0651	0.8676	0.3371	0.3993	0.5495	3.7363	-1.36385	0.460646	0.17665	0.1046	0.2848	0.00975	0.1	0.0782	0.0771	-0.756011	0.484391	0.689055	0.360557	4.17935	0.243536	-0.354759	0.642722	-0.375197	0.582057
chr6(+):121223770-121224529	0.0639	0.1052	1.1024	0.9156	0.5981	0.7522	3.38944	-0.267858	0.33073	0.8925	0.77385	0.88585	0.02385	0.81795	0.72555	0.60885	-0.205798	0.591724	-0.0107897	0.944835	5.22579	0.00327907	-0.172938	0.292988	-0.425926	0.0927793
chr6(+):121225438-121225837	5.00E-04	0.0458	0.5633	0.1392	0.101	0.2153	3.62048	-2.01674	1.09199	0.13535	0.0217	0.07965	0.0048	0.03365	0.0301	0	-2.64093	0.0505677	-0.764949	0.0261512	4.81752	0.0025719	-0.160843	0.934353	NA	0.381053
chr6(+):121268686-121269232	0.0677	0.1849	0.7311	0.6338	0.4918	0.5095	1.98332	-0.206041	0.0510104	0.3808	0.3021	0.2162	0.06045	0.29375	0.32455	0.3558	-0.334007	0.593421	-0.816667	0.275696	2.65522	0.0104045	0.143852	0.701811	0.276478	0.46047
chr6(+):121275841-121276825	0.0437	0.0288	1.1468	0.9171	0.5601	0.6603	5.3154	-0.322463	0.237437	0.45905	0.39105	0.55705	0	0.66595	0.53525	0.48265	-0.231298	0.714811	0.279156	0.596296	NA	0.157116	-0.315201	0.414205	-0.464436	0.44389
chr6(+):12137517-12138512	0.101	0.1292	1.2065	0.8733	0.5693	1.1627	3.22315	-0.466279	1.03022	1.2468	1.4426	1.2608	0.39555	1.3592	1.96495	1.1453	0.210441	0.453714	0.0161094	0.900433	1.6563	0.0210048	0.531735	0.282467	-0.247032	0.595806
chr6(+):121393101-121393516	0.0383	0.191	0.5312	0.4143	0.3616	0.3909	1.47568	-0.358579	0.112405	0.07675	0.11875	0.11865	0.0419	0.0996	0.1254	0.0776	0.629689	0.619719	0.628473	0.442128	0.873217	0.558168	0.33232	0.556903	-0.360089	0.656169
chr6(+):121410050-121410644	0.0568	0.1334	0.6443	0.458	0.4983	0.6401	2.27197	-0.492385	0.361283	0.17665	0.2124	0.16205	0	0.30295	0.2807	0.4461	0.26589	0.71557	-0.124455	0.782415	NA	0.0469449	-0.110051	0.846076	0.558287	0.311082
chr6(+):121457702-121458241	0.0108	0.1253	0.8069	0.2242	0.8078	0.6231	2.687	-1.8476	-0.374534	0.00625	0.0907	0.02315	0	0.1592	0.1375	0.08735	3.85917	0.134649	1.88908	0.212791	NA	0.5	-0.211409	0.533012	-0.865961	0.110583
chr6(+):121502982-121503914	0.0277	0.1188	1.0887	0.4978	0.7247	1.2018	3.196	-1.12897	0.729741	0.3793	0.16705	0.3059	0.0762	0.5623	0.6286	0.56675	-1.18306	0.0855705	-0.310279	0.234836	2.31548	0.0246059	0.160802	0.321838	0.0113724	0.967873
chr6(+):121510434-121511030	0.0395	0.1579	0.5494	0.3869	0.4546	0.5894	1.79885	-0.505896	0.374649	0.5604	0.41035	0.6135	0.02025	0.91015	0.7151	0.8942	-0.449602	0.198548	0.130606	0.514182	4.79046	0.0027074	-0.347959	0.0626934	-0.0255068	0.970267
chr6(+):121511811-121512672	0.0876	0.0638	1.1305	0.4503	0.7198	0.8383	4.14726	-1.328	0.219871	0.5426	0.2074	0.27345	0.0289	0.60635	0.63335	0.51815	-1.38747	0.0477768	-0.988612	0.0801062	4.23075	0.0562404	0.0628522	0.860738	-0.226781	0.557707
chr6(+):121627136-121627692	0.0088	0.5579	0.7359	0.4153	0.5363	0.5357	0.399503	-0.825356	-0.00161496	1.15035	1.1767	1.02045	1.0706	1.1159	1.47675	1.25105	0.0326737	0.953818	-0.172867	0.0959096	0.103653	0.674178	0.404218	0.247452	0.164932	0.590247
chr6(+):12164774-12165200	0.0641	0.136	0.5184	0.2569	0.129	0.3039	1.93046	-1.01286	1.23623	0.14225	0.1196	0.0811	0.0045	0.22775	0.1263	0	-0.250211	0.536719	-0.810655	0.421908	4.98236	0.10509	-0.850596	0.375192	NA	0.107289
chr6(+):121656735-121657266	0.0604	0.1665	0.2259	0.6685	0.2661	0.1993	0.440162	1.56524	-0.417027	0.0841	0.1102	0.0803	0.0245	0.08745	0.03765	0.0213	0.389947	0.630353	-0.0667058	0.941873	1.77932	0.226913	-1.21581	0.655918	-2.0376	0.569785
chr6(+):12167767-12168233	0.0131	0	0.6989	0.3818	0.2621	0.4362	NA	-0.872269	0.734872	0.1629	0.14825	0.1424	0.0254	0.23875	0.2782	0.23915	-0.135954	0.891268	-0.194037	0.807515	2.68109	0.252587	0.220622	0.200898	0.00241506	0.986079
chr6(+):121706571-121707461	0.0543	0.0926	0.6947	0.8882	0.5845	1.1214	2.90731	0.354494	0.940026	0.50075	0.68985	0.39425	0.05025	0.88645	1.02595	0.63765	0.462192	0.268646	-0.34498	0.441994	3.3169	0.0778255	0.210849	0.385587	-0.475274	0.346506
chr6(+):121716269-121716753	0.025	0.079	0.9646	0.3598	0.5384	0.8005	3.61001	-1.42274	0.572223	0.68555	0.5039	0.73285	0.0392	1.3385	1.10415	0.8959	-0.444124	0.201478	0.096256	0.717351	4.12834	0.0671425	-0.277681	0.302032	-0.579208	0.156916
chr6(+):121719206-121719747	0.0214	0.1235	0.4722	0.5923	0.0996	0.4238	1.93489	0.32693	2.08917	0.36995	0.1681	0.23795	0.08105	0.217	0.1408	0.08645	-1.13801	0.0381441	-0.636672	0.0879184	2.19045	0.0210553	-0.624048	0.404757	-1.32776	0.246873
chr6(+):121751298-121752083	0.0619	0.1852	0.9474	0.3428	0.5863	0.2454	2.35489	-1.46661	-1.2565	0.4077	0.1886	0.36565	0.30355	0.30685	0.3236	0.3555	-1.11218	0.166614	-0.157045	0.657057	0.425574	0.378206	0.076678	0.857621	0.212316	0.627509
chr6(+):121822610-121823054	0.0129	0.1043	0.6243	0.5629	0.1507	0.1154	2.5815	-0.149361	-0.385036	0.1915	0.17295	0.12445	0.0112	0.1377	0.0567	0.15105	-0.146989	0.851702	-0.621778	0.545538	4.09577	0.256824	-1.28011	0.3821	0.133498	0.814381
chr6(+):121923446-121923847	0.005	0.0221	0.4358	0.4177	0.1126	0.275	4.30155	-0.0611991	1.28822	0.16475	0.19535	0.14535	0.00715	0.15945	0.127	0.1273	0.245783	0.584908	-0.180747	0.870801	4.52619	0.149954	-0.328276	0.624274	-0.324872	0.789452
chr6(+):121929294-121929891	0.0713	0.2044	0.4368	0.6423	0.3649	0.2041	1.09558	0.556274	-0.838225	0.21045	0.21285	0.1308	0.08305	0.13135	0.17285	0.10595	0.0163596	0.934297	-0.686115	0.131971	1.34143	0.0572311	0.396104	0.723923	-0.310033	0.607761
chr6(+):121942303-121942605	0.0839	0.4341	0.1688	0.1762	0.2357	0.1874	-1.36271	0.061899	-0.330831	0	0.01	0.02465	0.04425	0.06075	0	0	NA	NA	NA	NA	NA	NA	NA	0.251667	NA	0.251667
chr6(+):121984283-121984960	0.0826	0.459	1.0415	1.2117	0.6545	1.6122	1.1821	0.21837	1.30057	3.5299	3.05865	3.05305	2.65085	3.75905	4.58145	3.9797	-0.206732	0.49142	-0.209376	0.176149	0.413172	0.142788	0.285436	0.00293883	0.0822916	0.416271
chr6(+):122055037-122055609	0.0463	0.3091	0.7073	0.8067	0.4975	0.9345	1.19425	0.18971	0.909498	0.0287	0.06775	0.0497	0.08845	0.0424	0.15915	0.0737	1.23917	0.217992	0.792195	0.467032	-1.62381	0.121449	1.90825	0.463136	0.7976	0.73222
chr6(+):12211560-12212024	0.0613	0.0563	0.5522	0.6275	0.6023	1.008	3.29398	0.184425	0.742941	0.1784	0.24885	0.1398	0	0.36015	0.5075	0.18735	0.480161	0.314381	-0.351751	0.388721	NA	0.084081	0.49481	0.606818	-0.942862	0.216618
chr6(+):122178672-122178978	0.132	0.4147	0.4239	0.4239	0.3896	0.4076	0.0316559	0	0.0651604	2.4671	1.46715	2.14595	2.9205	2.5609	2.29915	2.74005	-0.7498	0.060658	-0.2012	0.323686	-0.243399	0.231373	-0.15555	0.530734	0.0975513	0.487096
chr6(+):122206267-122206925	0.1439	0.3524	0.6247	0.2768	0.3995	0.5318	0.82595	-1.17432	0.412688	0.8995	0.2945	0.62635	0.8999	1.5166	0.8011	1.3623	-1.61086	0.0177455	-0.522154	0.0967555	-0.000641412	0.996894	-0.920786	0.0937164	-0.154796	0.275425
chr6(+):122261657-122262439	0.0435	0.1178	0.8798	1.5511	0.1655	0.3818	2.90084	0.818044	1.20599	0.39005	0.75245	0.36735	0.12825	0.16335	0.22075	0.22875	0.947937	0.374604	-0.0865038	0.663722	1.6047	0.0893912	0.434447	0.299938	0.485805	0.421319
chr6(+):122280825-122281412	0.1237	0.2932	0.67	0.6502	0.1397	0.2318	1.19228	-0.0432775	0.730549	0.31595	0.65505	0.23335	0.3884	0.3085	0.73375	0.52855	1.05191	0.0176574	-0.437201	0.217651	-0.297847	0.384293	1.25002	0.0714292	0.776769	0.0539145
chr6(+):122295262-122295909	0.028	0.9044	0.6067	0.3423	0.6356	0.4073	-0.575978	-0.825722	-0.642027	0.26725	0.1148	0.22675	0.37635	0.23915	0.36445	0.31645	-1.21907	0.186467	-0.237087	0.679325	-0.493885	0.242822	0.607805	0.436665	0.404062	0.372711
chr6(+):122354738-122355146	0.0268	0.3846	0.3493	0.4903	0.5557	0.2303	-0.138892	0.489198	-1.27079	1.48165	0.9823	1.2239	1.62565	1.1719	1.5895	1.5797	-0.592969	0.315365	-0.275719	0.0358599	-0.133812	0.235661	0.439724	0.0124369	0.430801	0.276309
chr6(+):122447423-122448311	0.0286	0.1969	1.0203	0.3731	0.5484	0.5857	2.37346	-1.45136	0.0949333	0.3184	0.09195	0.2978	0.0653	0.25205	0.242	0.26955	-1.79192	0.0898181	-0.0964966	0.769048	2.28569	0.0461992	-0.0587029	0.844641	0.096843	0.785068
chr6(+):122468719-122469340	0.0684	0.3053	0.6962	0.7409	0.1847	0.2702	1.18927	0.089777	0.548844	0.26685	0.18065	0.18975	0.13455	0.1366	0.23695	0.1365	-0.562832	0.487316	-0.491929	0.457905	0.987887	0.189082	0.794625	0.29699	-0.00105653	0.998936
chr6(+):122487231-122487760	0.0959	0.2875	0.7706	0.6735	0.3457	0.4474	1.42242	-0.194304	0.372045	0.10305	0.0984	0.1058	0.06405	0.05725	0.05465	0.10105	-0.0666143	0.911689	0.0379951	0.974566	0.686074	0.581609	-0.0670542	0.950518	0.819722	0.353112
chr6(+):122539767-122540521	0.048	0.0309	1.1566	1.1343	0.4115	0.806	5.22614	-0.0280878	0.969887	0.2715	0.2846	0.1928	0.02495	0.31155	0.20285	0.24655	0.0679835	0.911044	-0.493847	0.386026	3.44384	0.132479	-0.61905	0.479329	-0.337583	0.185521
chr6(+):122556937-122557522	0.0512	0.1107	0.5516	0.9334	0.5814	0.4851	2.31697	0.758873	-0.261249	0.16135	0.32745	0.13275	0.0088	0.1514	0.16125	0.24575	1.02108	0.353202	-0.281482	0.519262	4.19655	0.10411	0.090934	0.927641	0.698826	0.610857
chr6(+):122557651-122558151	0.0546	0.02	0.5305	0.6727	0.1878	0.4928	4.72928	0.342611	1.39181	0.12395	0.27345	0.1863	0.0256	0.1739	0.22435	0.2604	1.14152	0.167194	0.587869	0.670515	2.27554	0.316348	0.367493	0.579764	0.582472	0.637145
chr6(+):12255777-12256470	0.0426	0.2657	0.5016	1.2094	0.3241	0.5599	0.916739	1.26968	0.78873	0.25065	0.54985	0.2845	0.2263	0.28025	0.64645	0.3475	1.13336	0.292103	0.182754	0.694855	0.147438	0.788766	1.20582	0.0584733	0.310299	0.80315
chr6(+):122561597-122562254	0.0296	0.046	0.7801	0.3076	0.1437	0.2174	4.08395	-1.3426	0.597292	0.3145	0.27045	0.33815	0.0288	0.27635	0.2552	0.09305	-0.217698	0.577682	0.104603	0.748998	3.44892	0.104752	-0.114868	0.84283	-1.57042	0.26048
chr6(+):12259783-12260600	0.0036	0.0672	0.6788	0.9684	0.4048	0.7769	3.33645	0.512617	0.94052	0.0479	0.06065	0.05995	0.02265	0.0229	0.07845	0.05195	0.340482	0.764196	0.323734	0.69835	1.08051	0.468952	1.77643	0.0611535	1.18178	0.135081
chr6(+):122612263-122612802	0.1176	0.1153	0.7157	0.5428	0.5666	1.1594	2.63396	-0.398934	1.03298	0.145	0.11745	0.1322	0.03	0.17695	0.2588	0.1092	-0.304006	0.580832	-0.133331	0.880436	2.27302	0.13435	0.548496	0.473782	-0.696369	0.0397572
chr6(+):122710832-122711221	0.0506	0.2307	0.6178	0.1389	0.1954	0.4298	1.42112	-2.15309	1.13724	0.31065	0.12425	0.30885	0.12845	0.33255	0.2816	0.3292	-1.32204	0.276238	-0.00838372	0.987413	1.27408	0.255586	-0.239924	0.702765	-0.0146069	0.976552
chr6(+):122773368-122774144	0.0683	0.1076	0.8943	0.3846	0.4165	0.642	3.05508	-1.2174	0.624257	0.37815	0.1271	0.2953	0.00575	0.29245	0.32685	0.3055	-1.57299	0.0552747	-0.356777	0.532155	6.03925	0.0742293	0.160439	0.613515	0.0629824	0.847157
chr6(+):122802548-122803145	0.0121	0.2254	0.79	0.4661	0.549	0.9312	1.80937	-0.761213	0.762285	0.0128	0.0874	0.01405	0.0116	0.0588	0.02235	0.043	2.77149	0.296454	0.134426	0.944138	0.142019	0.935523	-1.39554	0.329759	-0.451479	0.555874
chr6(+):12290969-12291598	0.1334	0.1144	0.5454	0.25	0.1515	0.2322	2.25323	-1.12539	0.61605	0.07805	0.06955	0.11965	0.0069	0.0415	0.0865	0.06085	-0.166348	0.820959	0.61635	0.407665	3.49973	0.242054	1.05959	0.564554	0.552146	0.705175
chr6(+):123057208-123058170	0.0365	0.4446	0.6016	0.7558	0.3489	0.8475	0.436297	0.3292	1.2804	0.6746	0.77795	0.7643	0.49495	0.74815	1.12425	0.8959	0.205645	0.123601	0.180107	0.0765307	0.44675	0.10095	0.587563	0.124989	0.26001	0.614631
chr6(+):123092265-123092931	0.0649	0.9837	0.6901	0.5101	0.463	0.3614	-0.511413	-0.436025	-0.357416	1.2181	0.66315	1.22585	1.95685	2.00095	1.54355	1.92965	-0.877225	0.135206	0.00914988	0.963752	-0.683901	0.0570116	-0.374433	0.0033086	-0.0523459	0.850949
chr6(+):123128855-123129464	0.0303	0.2478	0.6466	0.5791	0.472	0.915	1.3837	-0.159061	0.954985	0.1245	0.162	0.2034	0.0913	0.33295	0.4313	0.26785	0.379848	0.55123	0.708174	0.179502	0.447459	0.455686	0.373386	0.472385	-0.31388	0.619195
chr6(+):123136193-123136488	0.0334	0.1584	0.5319	0.2941	0.4196	1.0055	1.74758	-0.854848	1.26083	0.7491	0.55595	0.67585	0.01685	1.3723	1.54075	1.13095	-0.430203	0.458808	-0.148455	0.761483	5.47434	0.143823	0.167037	0.142179	-0.279061	0.386543
chr6(+):12332027-12332514	0.1233	0.5727	0.6823	0.5971	0.2353	0.3491	0.252627	-0.192434	0.569139	4.4077	3.24135	4.38375	4.83145	3.8247	3.7275	4.4905	-0.443431	0.258315	-0.00786051	0.921184	-0.13243	0.233663	-0.0371382	0.609058	0.23153	0.0625691
chr6(+):12338016-12338450	0.0779	0.2932	0.3629	0.5992	0.2861	0.1786	0.307687	0.723466	-0.679787	0.22265	0.32365	0.1482	0.23025	0.17695	0.2358	0.1663	0.539657	0.559478	-0.587232	0.0926224	-0.0484235	0.655106	0.414222	0.570291	-0.0895536	0.909545
chr6(+):123543598-123544279	0.0866	0.0806	0.9078	0.475	0.3128	0.6482	3.49352	-0.934447	1.0512	0.4418	0.2504	0.48905	0.07655	0.34255	0.3342	0.4946	-0.819159	0.0888804	0.146589	0.569327	2.52892	0.055789	-0.0356029	0.926256	0.529948	0.237321
chr6(+):123590040-123590520	0.0551	0.0836	0.6669	0.4097	0.2484	0.1852	2.9959	-0.702903	-0.423581	0.5041	0.2926	0.49855	0.0234	0.43125	0.3631	0.3011	-0.78478	0.0473851	-0.0159718	0.947743	4.42913	0.0338304	-0.248158	0.577084	-0.518282	0.375149
chr6(+):123594430-123594878	0.0366	0.1342	0.4311	0.3458	0.1488	0.3437	1.68364	-0.318085	1.20778	0.04335	0.06465	0.04545	0.02065	0.0278	0.0497	0	0.576618	0.797505	0.0682483	0.808454	1.06989	0.382905	0.838161	0.407961	NA	0.0320329
chr6(+):123602247-123602664	0.0396	0.2862	0.6063	0.3757	0.6813	0.7224	1.08301	-0.690451	0.0845077	0.0383	0.0736	0.02585	0.01965	0.12565	0.06285	0.1202	0.942361	0.487979	-0.56718	0.784274	0.962815	0.680502	-0.999426	0.598101	-0.0639738	0.964419
chr6(+):123603079-123603740	0.0607	0.1056	0.7305	0.7869	1.0931	0.9003	2.79027	0.107296	-0.279948	0.27405	0.25165	0.3441	0.028	0.56805	0.4875	0.35715	-0.123021	0.859032	0.328389	0.540486	3.29094	0.172706	-0.220616	0.707779	-0.669488	0.400394
chr6(+):123660463-123661191	0.083	0.1152	0.811	0.4727	0.5786	0.6542	2.81556	-0.778777	0.177165	0.19955	0.10765	0.11995	0.0239	0.18375	0.31275	0.24745	-0.890402	0.426937	-0.734317	0.475633	3.06167	0.253813	0.767266	0.104572	0.429393	0.720932
chr6(+):123714290-123715033	0.0852	0.4693	1.3267	0.6051	0.4899	0.6868	1.49926	-1.1326	0.487403	0.3098	0.1831	0.2443	0.18615	0.31905	0.25885	0.2138	-0.758705	0.260781	-0.342683	0.32596	0.734872	0.144563	-0.301666	0.605628	-0.577521	0.284174
chr6(+):123760127-123760570	0.0106	0.0551	0.5608	0.5164	0.0828	0.1594	3.34736	-0.118997	0.944949	0.15025	0.15415	0.18965	0.00375	0.029	0.02745	0.09815	0.0369699	0.936776	0.335974	0.579979	5.32433	0.155421	-0.0792468	0.972572	1.75894	0.444829
chr6(+):123774135-123774752	0.1033	0.667	1.0546	0.2594	0.4159	0.6102	0.660937	-2.02345	0.553045	0.4787	0.1976	0.3891	0.4849	0.4476	0.22415	0.40295	-1.27654	0.0956257	-0.298981	0.581821	-0.0185654	0.873165	-0.997746	0.116533	-0.151609	0.434277
chr6(+):123829881-123830543	0.0465	0.0662	1.0452	0.668	0.7293	0.9945	3.9808	-0.645859	0.447459	0.52775	0.4348	0.3929	0.0213	0.93715	1.1618	0.82665	-0.279503	0.41228	-0.425693	0.16153	4.63093	0.0473421	0.31001	0.337994	-0.181003	0.529579
chr6(+):123925303-123926392	0.0458	0.0653	0.8	0.4288	0.2192	0.5619	3.61485	-0.899695	1.35807	0.1351	0.10605	0.1073	0.0744	0.11935	0.12475	0.141	-0.349283	0.720665	-0.332378	0.729732	0.860653	0.502798	0.0638412	0.95316	0.240497	0.705916
chr6(+):123935900-123936798	0.0755	0.1054	0.6282	0.2789	0.3294	0.5729	2.57535	-1.17148	0.798443	0.2491	0.1075	0.2019	0.0433	0.19885	0.2614	0.2381	-1.21239	0.0211393	-0.303084	0.626438	2.52429	0.1197	0.394579	0.433259	0.259887	0.560892
chr6(+):124005610-124006260	0.0462	0.1322	0.795	0.5097	0.2446	0.3489	2.58823	-0.641307	0.512389	0.0595	0.0482	0.08255	0.02695	0.0881	0.03355	0.11205	-0.303857	0.570037	0.472379	0.335892	1.1426	0.209112	-1.39283	0.0585631	0.346929	0.40467
chr6(+):124006304-124006991	0.0823	0.3644	1.0823	0.3632	0.6504	0.8859	1.57051	-1.57526	0.445817	0.44455	0.12435	0.43565	0.3414	0.8435	0.71775	0.92355	-1.83794	0.166993	-0.0291762	0.938891	0.380883	0.452556	-0.232907	0.608578	0.130802	0.732296
chr6(+):124053641-124054065	0.0295	0.0957	0.8772	0.1637	0.6291	0.5319	3.19631	-2.42185	-0.242134	0.0098	0.00705	0.02155	0.00465	0.1211	0.05695	0.0589	-0.475158	0.842845	1.13683	0.428262	1.07555	0.697357	-1.08843	0.544563	-1.03986	0.552885
chr6(+):124055158-124055660	0.0333	0.0574	0.3387	0.5746	0.2697	0.1673	2.56089	0.76255	-0.688918	0.1305	0.14865	0.1694	0.0694	0.10575	0.05845	0.09355	0.18787	0.818513	0.376384	0.719532	0.911042	0.068124	-0.855383	0.32016	-0.176848	0.863825
chr6(+):124207244-124207850	0.0669	0.315	0.7226	0.4448	0.5271	0.5991	1.19785	-0.70004	0.18472	0.12695	0.093	0.06595	0.1266	0.1641	0.14295	0.02825	-0.448958	0.444283	-0.944816	0.241602	0.00398299	0.993214	-0.199065	0.52298	-2.53825	0.0690369
chr6(+):124261278-124261845	0.064	0.1028	0.4833	0.5545	0.4878	0.4458	2.23308	0.198268	-0.129893	0.4134	0.45705	0.3231	0.07665	0.51435	0.59645	0.38055	0.144814	0.693371	-0.355558	0.319537	2.43118	0.0751287	0.213651	0.607281	-0.434664	0.256715
chr6(+):124359877-124360752	0.0208	0.029	1.0911	0.5012	0.768	0.8931	5.23359	-1.12233	0.217715	0.20635	0.0328	0.13885	0.02955	0.33345	0.33985	0.2715	-2.65333	0.0624186	-0.571566	0.182447	2.80386	0.0834583	0.0274277	0.944486	-0.296518	0.450773
chr6(+):124409602-124410266	0.0937	0.0566	1.0843	0.211	0.4523	0.5712	4.25982	-2.36145	0.336716	0.2174	0.0185	0.14375	0.01665	0.3236	0.2669	0.14745	-3.55475	0.223643	-0.59679	0.488377	3.70676	0.207619	-0.277912	0.751647	-1.13399	0.137247
chr6(+):124410989-124411405	0.024	0.0127	0.5384	0.4663	0.2553	0.2052	5.40578	-0.20742	-0.315163	0.10825	0.07425	0.13765	0.02305	0.04455	0.08305	0.05585	-0.543904	0.493176	0.346638	0.542508	2.23153	0.239277	0.898555	0.246341	0.326132	0.702045
chr6(+):124421280-124422006	0.0559	0.0905	1.0182	0.4611	0.6066	0.7467	3.49196	-1.14287	0.299783	0.2362	0.10935	0.2741	0.0361	0.4128	0.29725	0.3558	-1.11106	0.145735	0.214693	0.656091	2.70994	0.0948375	-0.473766	0.217866	-0.214376	0.776203
chr6(+):124458508-124459063	0.0306	0.0175	0.4991	0.3159	0.2045	0.2819	4.8339	-0.659861	0.463083	0.11345	0.05995	0.12965	0.00105	0.0815	0.09495	0.10365	-0.920225	0.134787	0.192566	0.856138	6.75552	0.081162	0.220368	0.822671	0.346848	0.599655
chr6(+):124517171-124517807	0.01	0.0558	0.816	0.2467	0.3117	0.2682	3.87023	-1.72581	-0.216849	0.1944	0.10885	0.13875	0.0097	0.14315	0.10025	0.06855	-0.836687	0.340713	-0.48654	0.130139	4.3249	0.00532635	-0.513925	0.0859903	-1.0623	0.115873
chr6(+):124534124-124535481	0.0617	0.105	1.1125	0.6805	0.5629	0.9618	3.40534	-0.709138	0.772858	0.3001	0.267	0.282	0.00225	0.3052	0.45245	0.27865	-0.168604	0.599578	-0.0897482	0.799797	7.05937	0.0858484	0.568003	0.303055	-0.131301	0.40409
chr6(+):124577614-124578254	0.0639	0.2059	0.84	0.9076	0.3375	0.439	2.02845	0.111667	0.379333	0.1391	0.1514	0.1524	0.02245	0.05735	0.0527	0.0847	0.122243	0.687286	0.13174	0.665884	2.63134	0.123309	-0.121991	0.463867	0.562568	0.0394231
chr6(+):124584671-124584994	0.0142	0.044	0.4871	0.4277	0.0666	0.1043	3.46864	-0.187619	0.647145	0.09815	0.1794	0.1342	0.0683	0.08245	0.18	0.02935	0.87012	0.0866779	0.451324	0.65709	0.523103	0.530557	1.12641	0.12556	-1.49016	0.302728
chr6(+):124629383-124629775	0.0198	0.0292	0.7119	0.1255	0.0646	0.1063	4.60763	-2.50399	0.718536	0.0494	0.0313	0.0567	0.00605	0.01475	0.0438	0.02505	-0.658348	0.640372	0.198838	0.842716	3.0295	0.360946	1.57022	0.296149	0.764096	0.645595
chr6(+):124739064-124739561	0.0373	0.2616	0.5251	0.4262	0.1854	0.6424	1.00523	-0.301062	1.79283	0.4745	0.20855	0.3421	0.06575	0.38245	0.45845	0.25595	-1.18601	0.141109	-0.47199	0.348654	2.85135	0.0826752	0.261493	0.596318	-0.579409	0.421217
chr6(+):124783231-124783964	0.0237	0.0218	1.1298	0.5843	0.563	0.9666	5.6956	-0.951286	0.779784	0.2626	0.2375	0.38435	0	0.4261	0.4851	0.39265	-0.144939	0.782461	0.549554	0.0719427	NA	0.0568196	0.18709	0.628859	-0.117948	0.800391
chr6(+):124795468-124795987	0.0589	0.0777	0.427	0.3845	0.1397	0.2485	2.45825	-0.151252	0.830914	0.4048	0.341	0.27945	0.0391	0.2265	0.5292	0.2999	-0.247438	0.481032	-0.534619	0.526439	3.37197	0.0392038	1.2243	0.0703432	0.40497	0.649324
chr6(+):124845056-124845899	0.0389	0.1095	1.2102	0.4036	0.6295	1.085	3.46624	-1.58425	0.785417	0.25175	0.1573	0.2864	0.0019	0.38055	0.5217	0.3145	-0.678473	0.0945435	0.18604	0.265313	7.04985	0.00240602	0.455134	0.26652	-0.275026	0.0739253
chr6(+):124858307-124859055	0.0891	0.1073	1.1161	0.6101	0.7932	1.0388	3.37874	-0.871349	0.389161	0.49925	0.3769	0.47355	0.06285	0.4488	0.56685	0.43835	-0.405581	0.548352	-0.0762457	0.882529	2.98978	0.182205	0.336894	0.209472	-0.0339894	0.920122
chr6(+):124907263-124907668	0.0148	0.0179	0.3495	0.5159	0.1642	0.1678	4.28726	0.561799	0.0312886	0.34145	0.17665	0.22315	0.01705	0.0363	0.0549	0.06495	-0.950781	0.281252	-0.613661	0.392374	4.32383	0.154774	0.596837	0.807573	0.83936	0.578706
chr6(+):12491813-12492356	0.0087	0.0853	0.6962	0.2557	0.1432	0.2023	3.02888	-1.44505	0.498465	0.3446	0.14385	0.3293	0	0.06915	0.0887	0.06135	-1.26036	0.0960221	-0.0655202	0.846879	NA	0.0673629	0.359205	0.648021	-0.172666	0.875528
chr6(+):12492392-12493169	0.1187	0.3927	1.7488	1.4406	0.6917	1.4898	2.15487	-0.279695	1.1069	1.12525	1.6095	1.13615	1.10305	0.87885	1.98905	0.99465	0.516367	0.236583	0.0139078	0.151232	0.0287474	0.740683	1.17839	0.00492229	0.178572	0.296489
chr6(+):125033310-125033733	0.0951	0.4794	0.3119	0.2912	0.3404	0.2816	-0.620146	-0.0990732	-0.273584	0.31025	0.2552	0.42655	0.33785	0.4743	0.4327	0.4392	-0.281803	0.472538	0.459284	0.157303	-0.122952	0.734209	-0.132433	0.798658	-0.110922	0.826514
chr6(+):125190715-125191679	0.1076	0.1168	0.9083	0.8227	0.3173	0.528	2.95913	-0.142802	0.73469	0.1484	0.25915	0.2062	0.08505	0.1748	0.27875	0.1466	0.804296	0.0845089	0.474553	0.342483	0.803108	0.17389	0.673267	0.592697	-0.25382	0.613429
chr6(+):125217844-125218287	0.1081	0.4504	0.3192	0.3564	0.3029	0.1784	-0.496746	0.159037	-0.763726	0.0093	0.0176	0	0.0042	0.01105	0.00345	0.00065	0.920273	0.645986	NA	0.5	1.14684	0.684763	-1.67938	0.615127	-4.08746	0.51897
chr6(+):12529151-12529695	0.1394	0.2805	0.6687	0.4019	0.28	0.5136	1.25336	-0.734523	0.875218	0.1281	0.11065	0.12725	0.05795	0.16985	0.1516	0.1945	-0.211267	0.275523	-0.00960482	0.97924	1.14439	0.348542	-0.163991	0.779435	0.195509	0.580578
chr6(+):125320642-125321534	0.0476	0.2137	1.4423	1.2474	0.8317	1.1613	2.75471	-0.209447	0.481606	0.43445	0.2917	0.55715	0.07455	0.5472	0.63955	0.6435	-0.574705	0.241799	0.358876	0.0613397	2.54291	0.0054195	0.224989	0.311799	0.233872	0.335013
chr6(+):125371705-125372466	0.1457	0.4064	1.1795	0.6672	0.4227	1.0152	1.5372	-0.821984	1.26406	0.5063	0.29255	0.6732	0.37065	0.65055	0.7873	0.76615	-0.791309	0.0140223	0.411043	0.289257	0.449935	0.0645516	0.275254	0.236963	0.235967	0.221209
chr6(+):125382066-125382366	0.0197	0.1341	0.2913	0.416	0.022	0.1483	1.1192	0.514078	2.75294	0.2328	0.31565	0.0938	0.01465	0.0722	0.12025	0.136	0.439235	0.720609	-1.31143	0.366964	3.99012	0.248263	0.735966	0.56669	0.913536	0.590077
chr6(+):125382526-125383250	0.0332	0.0314	0.6971	1.0565	0.3019	0.8492	4.47253	0.599855	1.49203	0.1001	0.08185	0.042	0	0.05645	0.0764	0.0333	-0.290388	0.694179	-1.25298	0.273053	NA	0.156407	0.436599	0.43556	-0.761451	0.180934
chr6(+):125412773-125413308	0.1024	0.2046	0.58	0.3853	0.6192	0.2925	1.50325	-0.590071	-1.08197	0.07195	0.0685	0.0447	0.0979	0.14695	0.15495	0.17655	-0.0708907	0.824339	-0.68672	0.607019	-0.444314	0.705437	0.0764774	0.937989	0.264751	0.821892
chr6(+):125462154-125463052	0.0736	1.8086	3.216	0.7801	1.2714	1.3859	0.830394	-2.04354	0.124405	0.7162	0.179	0.64905	0.6616	0.672	0.46055	0.80035	-2.0004	0.0185379	-0.142033	0.560374	0.114403	0.494521	-0.545103	0.139225	0.25217	0.307616
chr6(+):125476427-125476996	0.1163	0.0752	0.6334	0.3187	0.0807	0.1679	3.07431	-0.990918	1.05696	0.7107	0.3565	0.68755	0.1568	0.2907	0.31555	0.3162	-0.995339	0.274844	-0.0477761	0.7599	2.18032	0.00893997	0.118338	0.850653	0.121306	0.853135
chr6(+):125554805-125555579	0.07	0.3565	1.385	1.2013	0.6634	1.0949	1.95791	-0.205289	0.722848	0.25945	0.17455	0.20785	0.05325	0.2212	0.2092	0.2708	-0.571816	0.264809	-0.319914	0.398691	2.2846	0.0924801	-0.0804685	0.746451	0.291876	0.838277
chr6(+):125816557-125817112	0.0358	0.1364	0.4701	0.7522	0.1493	0.1511	1.78512	0.678149	0.0172895	0.2428	0.163	0.112	0.02235	0.08585	0.1553	0.095	-0.574896	0.426458	-1.11627	0.051928	3.44142	0.0299002	0.855168	0.411749	0.146109	0.815904
chr6(+):125840318-125840922	0.0947	0.3392	0.6224	0.1581	0.2615	0.2728	0.875706	-1.977	0.0610327	0.0602	0.0508	0.063	0.07275	0.0481	0.0865	0.22465	-0.244935	0.554477	0.0655883	0.928736	-0.273184	0.595741	0.846663	0.590831	2.22357	0.183247
chr6(+):125855642-125856248	0.0262	0.3414	0.4594	0.6541	0.1981	0.312	0.428288	0.50976	0.655317	0.1355	0.19855	0.2621	0.2053	0.1369	0.3159	0.374	0.55121	0.490405	0.951825	0.183158	-0.599441	0.595379	1.20635	0.285193	1.44992	0.0419942
chr6(+):125905510-125906507	0.1491	1.3836	1.069	0.9083	0.6231	0.5879	-0.372165	-0.235021	-0.0838929	1.7685	1.2099	1.63135	2.1334	1.4228	1.39775	1.2867	-0.547638	0.121347	-0.11646	0.550254	-0.270628	0.22127	-0.0256265	0.8399	-0.145057	0.41681
chr6(+):125933442-125934108	0.0995	0.5154	0.7171	0.2051	0.3574	0.3156	0.476482	-1.80585	-0.179442	0.0876	0.0477	0.09335	0.06465	0.0804	0.0537	0.08365	-0.876942	0.662112	0.0917192	0.948663	0.438281	0.797243	-0.582273	0.407473	0.05717	0.964735
chr6(+):126023707-126024080	0.1315	0.5003	0.2649	0.1834	0.123	0.0991	-0.917346	-0.530454	-0.311701	0.00785	0.0254	0.0272	0	0.0162	0.01265	0.00855	1.69406	0.6137	1.79284	0.242404	NA	0.5	-0.356856	0.879593	-0.921997	0.727706
chr6(+):126039060-126039824	0.1355	2.0256	3.6006	2.1153	1.8199	2.3302	0.829888	-0.767375	0.356595	1.3509	0.5378	1.49265	1.14095	1.2746	1.0616	1.61965	-1.32878	0.0596733	0.143955	0.513583	0.243685	0.387875	-0.263804	0.23967	0.345638	0.0724259
chr6(+):126063452-126064091	0.0367	1.073	1.0574	0.2094	0.6167	0.8734	-0.0211288	-2.33619	0.502074	0.6007	0.30835	0.4316	0.80115	0.53465	0.58355	0.4719	-0.962076	0.161726	-0.47695	0.243849	-0.415428	0.192843	0.126262	0.431921	-0.180114	0.678598
chr6(+):126073652-126074794	0.052	0.26	1.0302	0.4952	0.7812	0.9258	1.98634	-1.05684	0.245009	0.21275	0.17275	0.20495	0.2116	0.30565	0.4096	0.30875	-0.300473	0.481492	-0.0538871	0.902683	0.0078195	0.98386	0.422335	0.462537	0.0145586	0.983369
chr6(+):126144841-126145453	0.0648	0.2024	0.522	0.6845	0.3315	0.6183	1.36684	0.391001	0.899298	0.14295	0.1116	0.22875	0.1822	0.28045	0.1885	0.17715	-0.357174	0.725879	0.678261	0.427771	-0.350012	0.667652	-0.573179	0.224886	-0.662772	0.385564
chr6(+):126164758-126165296	0.0281	0.1154	0.3933	0.7343	0.3853	0.4464	1.76899	0.900739	0.212355	0.0913	0.11695	0.0969	0.0218	0.06595	0.18185	0.07795	0.357205	0.612296	0.0858818	0.91719	2.06629	0.230003	1.4633	0.33908	0.241176	0.887287
chr6(+):126215706-126216386	0.0126	0.2621	0.897	0.1711	0.2448	0.3589	1.77499	-2.39027	0.551978	0.11895	0.05205	0.12715	0.0758	0.1768	0.0721	0.14585	-1.19239	0.305239	0.0961762	0.851922	0.650086	0.50066	-1.29405	0.103483	-0.277633	0.570255
chr6(+):12623369-12623972	0.0261	0.1399	0.6822	0.7634	0.5651	0.6277	2.2858	0.162244	0.151569	0.4867	0.2181	0.34465	0.04355	0.5326	0.7281	0.56325	-1.15804	0.493625	-0.497901	0.685761	3.48229	0.341915	0.451084	0.401664	0.080723	0.902897
chr6(+):126323066-126323674	0.0238	0.1616	0.6815	0.457	0.6346	0.8435	2.07629	-0.576519	0.410541	0.1129	0.10995	0.2009	0.018	0.26325	0.24985	0.18585	-0.0381979	0.973102	0.831432	0.0737823	2.64898	0.0591456	-0.0753713	0.734646	-0.502295	0.226562
chr6(+):126338777-126339284	0.0675	0.0929	0.2605	1.2234	0.2171	0.1691	1.48753	2.23154	-0.360483	0.29275	0.42845	0.50315	0.11135	0.36385	0.3744	0.31915	0.549458	0.0716297	0.781319	0.320314	1.39457	0.0189736	0.0412366	0.957037	-0.189109	0.834453
chr6(+):126585006-126585914	0.0679	0.1299	1.2656	0.6825	0.3668	0.4899	3.28435	-0.890921	0.417494	0.48375	0.268	0.3271	0.02485	0.23495	0.23715	0.287	-0.852029	0.0954327	-0.56453	0.203389	4.28294	0.0438308	0.0134461	0.979333	0.288697	0.546852
chr6(+):126601947-126602417	0.02	0.1473	0.6252	0.4587	0.3168	0.6192	2.08556	-0.446767	0.966833	0.0947	0.05355	0.06595	0.0826	0.1815	0.05415	0.1338	-0.822478	0.280437	-0.521992	0.393035	0.197223	0.702858	-1.74494	0.15352	-0.439891	0.551388
chr6(+):126616874-126617641	0.0259	0.0775	0.793	0.3742	0.2372	0.392	3.35505	-1.08351	0.72475	0.4036	0.3002	0.4166	0.02505	0.18335	0.2719	0.11445	-0.427002	0.400773	0.0457367	0.827817	4.01004	0.0233748	0.568476	0.19306	-0.679883	0.320853
chr6(+):126760019-126760503	0.0885	0.5804	0.4688	0.0974	0.2935	0.428	-0.308075	-2.26698	0.54425	0.4484	0.22415	0.2146	0.47435	0.40975	0.31565	0.346	-1.00032	0.176566	-1.06314	0.145211	-0.0811657	0.874236	-0.376418	0.405649	-0.243972	0.417859
chr6(+):126796601-126797216	0.0281	0.1874	0.9175	0.3946	0.6713	0.6614	2.29159	-1.21732	-0.0214346	0.388	0.2256	0.56605	0.181	0.73625	0.81155	0.76605	-0.78229	0.130525	0.544873	0.458769	1.10007	0.0743203	0.140484	0.468131	0.0572428	0.653635
chr6(+):12680793-12681522	0.0139	0.1153	0.7909	0.6483	0.7532	1.2625	2.7781	-0.286834	0.745178	0.454	0.4268	0.4371	0	0.63225	0.66985	0.46495	-0.0891321	0.713028	-0.0547289	0.794206	NA	0.0255072	0.0833429	0.610549	-0.44342	0.0742221
chr6(+):126815078-126815789	0.0303	0.0331	1.0018	0.7384	0.4367	0.5684	4.91962	-0.44012	0.380264	0.1681	0.26245	0.2718	0.0401	0.15005	0.21225	0.09945	0.642723	0.234245	0.693226	0.299747	2.06765	0.122128	0.500321	0.231058	-0.5934	0.468527
chr6(+):126820962-126821274	0	0.2912	0.5615	0.5082	0.595	0.5335	0.947276	-0.14389	-0.157401	0.3208	0.2313	0.3726	0.3015	0.4245	0.3798	0.54045	-0.471909	0.507797	0.215954	0.687967	0.0895161	0.870949	-0.160525	0.517154	0.348397	0.246099
chr6(+):126875602-126876048	0.0388	0.048	0.2328	0.8753	0.3608	0.5924	2.27798	1.91069	0.715372	0.4836	0.613	0.37235	0.01455	0.8346	0.90365	0.48875	0.342073	0.214536	-0.377155	0.250891	5.05472	0.057266	0.114679	0.609037	-0.771988	0.0510454
chr6(+):126921367-126922488	0.0517	0.1882	1.1036	0.6916	0.4889	0.7243	2.55188	-0.674208	0.567048	0.8719	0.6652	0.82325	0.77255	0.96095	1.07435	0.97035	-0.390375	0.177887	-0.0828321	0.646316	0.174534	0.39342	0.160931	0.358517	0.0140438	0.95871
chr6(+):126978612-126979170	0.0524	0.9016	0.6875	0.6386	0.5316	0.5767	-0.391128	-0.106447	0.11748	0.24265	0.13345	0.19185	0.2536	0.2604	0.2127	0.22555	-0.862578	0.337416	-0.338898	0.430466	-0.0636779	0.689248	-0.291909	0.465918	-0.207282	0.192398
chr6(+):12712082-12712530	0.0239	0.0693	0.3498	0.6556	0.0191	0.0179	2.3356	0.906286	-0.0936131	0.31555	0.33235	0.2079	0	0.0873	0.0943	0.0888	0.0748347	0.669373	-0.601979	0.114369	NA	0.0271189	0.111276	0.882327	0.024578	0.969784
chr6(+):127270636-127271248	0.0554	0.061	0.7729	0.2571	0.4445	0.7024	3.6634	-1.58795	0.660109	0.38865	0.34905	0.359	0.0206	0.91025	1.11075	1.007	-0.155038	0.302154	-0.114488	0.605031	4.23776	0.00587481	0.287199	0.541937	0.145729	0.741245
chr6(+):127343264-127344685	0.0976	0.7888	1.2364	0.2924	0.4516	0.5796	0.648414	-2.08013	0.360012	0.49795	0.2151	0.5399	0.543	0.64685	0.46995	0.8701	-1.21099	0.0130062	0.116691	0.192186	-0.124951	0.713404	-0.460924	0.077355	0.42775	0.143665
chr6(+):127347531-127348118	0.0361	0.1044	0.9996	0.3826	0.878	1.1668	3.25923	-1.38551	0.410264	0.1645	0.0991	0.2333	0.02785	0.3171	0.2416	0.3945	-0.731131	0.0631472	0.504099	0.657293	2.56234	0.02796	-0.392317	0.159207	0.315087	0.405112
chr6(+):127448133-127448938	0.055	0.1908	1.6104	0.7432	0.4242	0.5967	3.07729	-1.1156	0.492261	0.3993	0.2364	0.45955	0.0045	0.13185	0.13535	0.16755	-0.756243	0.0815386	0.202749	0.276131	6.4714	0.0364036	0.0377973	0.952929	0.345694	0.687256
chr6(+):127453659-127454210	0	0.3664	0.8606	0.6886	0.2014	0.2551	1.23192	-0.321677	0.340999	0.2489	0.2235	0.2104	0.2193	0.1717	0.1833	0.15095	-0.155291	0.689657	-0.242432	0.614797	0.18266	0.763028	0.0943167	0.784488	-0.185819	0.680959
chr6(+):127490670-127491199	0.0228	0.0722	0.6373	0.2599	0.2917	0.2472	3.1419	-1.29402	-0.238807	0.13895	0.06965	0.077	0	0.11435	0.05215	0.12515	-0.996371	0.214656	-0.851635	0.240389	NA	0.116654	-1.13272	0.440345	0.130202	0.702818
chr6(+):127526130-127526641	0.0355	0.2577	1.0127	0.5271	0.9812	0.8753	1.97444	-0.942058	-0.16477	0.95185	0.3151	0.61685	0.2958	1.03805	0.66865	1.0235	-1.59492	0.0470783	-0.625815	0.146119	1.68611	0.0674931	-0.634553	0.13797	-0.0203648	0.918222
chr6(+):127565722-127566142	0.0238	0.1551	0.1898	0.5191	0.1087	0.0517	0.291281	1.45153	-1.07212	0.06015	0.16935	0.0096	0	0.0382	0	0.0031	1.49337	0.318777	-2.64746	0.553503	NA	0.5	NA	0.378164	-3.62323	0.401058
chr6(+):127566918-127567868	0.0434	0.0856	1.1973	1.8535	0.4697	1.221	3.80603	0.630467	1.37825	0.5221	0.9029	0.6607	0.0974	0.7476	1.0609	0.5538	0.79024	0.17895	0.339669	0.0228332	2.42233	0.0611694	0.50495	0.10238	-0.432902	0.217953
chr6(+):127764296-127765268	0.0689	0.1468	2.2009	0.5455	0.9626	1.379	3.90617	-2.01244	0.518614	1.16025	0.4809	1.12035	0.01785	1.4486	1.4363	1.3974	-1.27063	0.0913183	-0.0504862	0.410365	6.02237	0.00193231	-0.0123022	0.895308	-0.0519142	0.836207
chr6(+):127779332-127780071	0.0607	0.5276	2.3158	0.7766	1.3471	1.5198	2.13399	-1.57627	0.174025	1.02105	0.47635	1.3026	0.5016	1.31205	1.3404	1.3753	-1.09996	0.0588429	0.351341	0.162758	1.02544	0.0765314	0.0308409	0.711327	0.0679237	0.619839
chr6(+):127780293-127780902	0.1688	1.2347	1.4206	0.6661	0.7632	1.0662	0.20234	-1.09269	0.482345	4.27495	2.7261	4.0675	4.5458	4.98585	4.9361	5.09305	-0.649069	0.170115	-0.0717652	0.601389	-0.0886267	0.383656	-0.0144679	0.893343	0.0306904	0.840923
chr6(+):127783918-127784829	0.113	1.4107	3.0754	1.6847	1.8466	2.0521	1.12436	-0.868282	0.15223	2.88615	1.7875	2.60155	2.6596	3.06515	2.6619	3.55245	-0.691203	0.118943	-0.149775	0.518728	0.117937	0.343309	-0.203501	0.300294	0.212857	0.358795
chr6(+):127803565-127804741	0.0708	0.1514	0.6176	0.6742	0.3064	0.675	2.02831	0.126504	1.13947	0.4098	0.4191	0.29235	0.09055	0.31965	0.5191	0.3191	0.0323745	0.909579	-0.487223	0.121406	2.17813	0.0644507	0.699519	0.0903804	-0.00248448	0.992797
chr6(+):127841492-127842051	0.015	0.0461	0.6784	0.1357	0.1446	0.0515	3.8793	-2.32172	-1.48942	0.11065	0.04015	0.11985	0.0021	0.05565	0.02865	0	-1.46253	0.0936861	0.115226	0.801909	5.71947	0.0876264	-0.957847	0.603558	NA	0.344546
chr6(+):127871380-127871869	0.0309	0.242	1.0527	0.4354	0.293	0.628	2.12102	-1.27368	1.09986	0.7818	0.26555	0.5626	0.1869	0.7489	0.66895	0.80745	-1.55782	0.133532	-0.47469	0.289379	2.06453	0.079837	-0.162875	0.654987	0.1086	0.77011
chr6(+):127881-128480	0.0503	0.1233	0.4549	0.2528	0.2331	0.3887	1.88338	-0.847553	0.737708	0	0	0	0	0	0	0	NA	NA	NA	NA	NA	NA	NA	NA	NA	NA
chr6(+):127886921-127887623	0.0885	0.1281	0.6997	0.4234	0.2573	0.3436	2.44947	-0.724715	0.417279	0.75365	0.2839	0.584	0.0368	0.2381	0.43485	0.2665	-1.40851	0.00227493	-0.367926	0.047901	4.35612	0.00954538	0.86895	0.101516	0.162568	0.672509
chr6(+):127914707-127915146	0.1757	0.5963	0.4414	0.1594	0.1707	0.6157	-0.433952	-1.46944	1.85076	0.2395	0.05935	0.1359	0.173	0.1876	0.23395	0.1772	-2.01271	0.241802	-0.81748	0.374083	0.469254	0.524413	0.31854	0.622098	-0.0822812	0.899751
chr6(+):128015037-128015865	0.0538	0.3686	1.2275	2.0931	0.8792	1.1798	1.7356	0.769918	0.424279	0.63695	0.84875	0.64195	0.12845	0.62005	0.8153	0.71465	0.41416	0.140402	0.0112808	0.948175	2.30997	0.0318772	0.394946	0.176725	0.204852	0.476275
chr6(+):128021762-128022288	0.1045	0.1145	0.6553	0.5419	0.2889	0.5701	2.51681	-0.274129	0.980645	0.28175	0.1164	0.26025	0.0117	0.3813	0.4046	0.2195	-1.27532	0.24499	-0.114517	0.832918	4.58984	0.17453	0.0855698	0.741193	-0.796706	0.0918813
chr6(+):128089797-128090404	0.0849	0.0894	0.6244	0.3467	0.1335	0.196	2.80412	-0.848783	0.554014	0.3678	0.0978	0.20835	0.1174	0.21155	0.1329	0.23445	-1.91102	0.0815712	-0.819912	0.262177	1.64749	0.0586038	-0.670658	0.207233	0.148282	0.749727
chr6(+):128168345-128168783	0.0641	0.5159	0.5714	0.2493	0.5891	0.7249	0.14741	-1.19662	0.299269	0.31975	0.1935	0.3157	0.2328	0.4754	0.64775	0.6414	-0.724611	0.143775	-0.0183901	0.977181	0.457853	0.189393	0.446295	0.493125	0.432082	0.133887
chr6(+):128218560-128219125	0.0511	0.0701	0.5585	0.6116	0.3084	0.2477	2.99407	0.131031	-0.316209	0.07335	0.19905	0.19045	0.06645	0.0699	0.35025	0.14795	1.44026	0.323716	1.37654	0.110007	0.142528	0.652305	2.32502	0.0467449	1.08175	0.115808
chr6(+):128328575-128329171	0.0821	0.3937	0.5846	0.3078	0.535	0.5678	0.570353	-0.925457	0.085844	0.11695	0.05925	0.16545	0.08535	0.16925	0.09415	0.16285	-0.981005	0.264884	0.500503	0.458044	0.454429	0.567568	-0.846123	0.542533	-0.0556121	0.95323
chr6(+):128340647-128341216	0.0758	0.3372	0.5861	0.6908	0.3621	0.4141	0.797542	0.237121	0.193591	0.10235	0.1774	0.08325	0.02795	0.14345	0.12955	0.1341	0.793495	0.360612	-0.297989	0.655228	1.87259	0.162774	-0.147039	0.581683	-0.0972387	0.875977
chr6(+):128362771-128363251	0.1014	0.0289	0.6944	0.4562	0.316	0.6312	4.58663	-0.606101	0.998173	0.45685	0.3193	0.46625	0.0404	0.4259	0.38645	0.193	-0.516808	0.292386	0.0293832	0.948466	3.49929	0.10678	-0.140233	0.742934	-1.14191	0.195755
chr6(+):128434664-128435183	0.0547	0.1194	0.4094	0.7488	0.5239	0.6238	1.77771	0.871069	0.251792	0.2641	0.34985	0.2397	0.0282	0.2778	0.17865	0.11435	0.405652	0.509279	-0.139854	0.525247	3.22732	0.0330359	-0.636911	0.320199	-1.28059	0.284786
chr6(+):128465182-128465944	0.0672	0.5767	0.9849	0.9621	0.4701	1.1825	0.772156	-0.0337904	1.3308	0.53825	0.3553	0.49045	0.5039	0.53015	0.6087	0.53185	-0.599239	0.166886	-0.13417	0.721796	0.095139	0.739722	0.199331	0.421687	0.0046188	0.993695
chr6(+):128493521-128494197	0.0318	0.1047	1.0459	0.4416	0.2768	0.5564	3.32041	-1.24393	1.00728	0.56485	0.40155	0.47745	0.0183	0.4248	0.3744	0.21435	-0.492288	0.00507629	-0.242518	0.503063	4.94795	8.39E-05	-0.182203	0.752748	-0.986815	0.336845
chr6(+):128647617-128648090	0.0449	0.1432	0.3871	0.6102	0.5117	0.3363	1.43467	0.656576	-0.605549	0.0625	0.10845	0.08775	0.0146	0.08565	0.1396	0.0729	0.795102	0.415285	0.489543	0.757564	2.09789	0.351757	0.704774	0.102397	-0.232534	0.532999
chr6(+):128673839-128674681	0.0828	0.0634	0.8466	0.7339	0.512	0.6951	3.73913	-0.206097	0.441077	0.768	0.4277	0.83735	0.14455	0.59495	0.53155	0.66605	-0.844507	0.145218	0.124724	0.712255	2.40954	0.00560411	-0.162563	0.473429	0.162862	0.462207
chr6(+):128699286-128699732	0.0463	0.0918	0.4903	0.5863	0.1801	0.1933	2.4171	0.257974	0.102043	0.03935	0.12865	0.0901	0	0.05175	0.0119	0.03735	1.70902	0.366279	1.19516	0.407715	NA	0.5	-2.1206	0.178992	-0.470451	0.023416
chr6(+):128700788-128701324	0.045	0.0366	0.8959	0.81	0.5802	0.7684	4.61342	-0.145416	0.405307	0.1549	0.20705	0.21555	0.03495	0.19735	0.2996	0.15615	0.418642	0.634073	0.476685	0.606633	2.14797	0.359373	0.602281	0.236005	-0.337824	0.520104
chr6(+):128717317-128718081	0.0375	0.0975	1.9631	1.0423	0.9682	1.4752	4.33159	-0.913363	0.607534	0.2732	0.12745	0.19295	0.00775	0.24835	0.32165	0.502	-1.10003	0.0193442	-0.50173	0.110052	5.13962	0.0103737	0.373117	0.323054	1.01531	0.0774112
chr6(+):128813414-128814088	0.0817	0.4315	0.6552	0.1841	0.578	0.4187	0.602575	-1.83145	-0.465153	0.39935	0.31005	0.2859	0.402	0.2424	0.4355	0.36775	-0.365153	0.451702	-0.482143	0.324079	-0.00954179	0.97579	0.845283	0.0901092	0.601336	0.174343
chr6(+):128833300-128834026	0.1499	0.3567	1.0707	0.5779	0.6929	0.6981	1.58577	-0.889663	0.0107866	0.6143	0.3719	0.60385	0.38945	0.5889	0.46905	0.62035	-0.724029	0.181999	-0.0247532	0.931761	0.657505	0.288113	-0.328281	0.0492796	0.0750597	0.873473
chr6(+):128880617-128881196	0.0289	0.1295	0.6217	0.5075	0.1137	0.2248	2.26327	-0.292811	0.98341	0.22255	0.1942	0.11635	0.02255	0.0582	0.05845	0.0755	-0.196586	0.787382	-0.935658	0.346352	3.30293	0.185348	0.00618387	0.995862	0.375457	0.677816
chr6(+):128919984-128920779	0.0625	2.2104	3.0846	1.4783	1.2997	2.7804	0.480776	-1.06114	1.09711	1.3903	0.90415	1.35645	1.32775	1.57415	1.64035	1.6656	-0.620762	0.0643534	-0.0355604	0.876251	0.0664127	0.687504	0.0594307	0.240605	0.081469	0.171378
chr6(+):128922161-128922729	0.1098	0.2945	0.6528	0.1735	0.2816	0.4633	1.14837	-1.91171	0.718299	0.63235	0.3547	0.6265	0.67045	0.54465	0.5834	0.87245	-0.834124	0.0918075	-0.0134088	0.972467	-0.0844064	0.756971	0.099156	0.743818	0.679743	0.374327
chr6(+):128958575-128958939	0.0501	0.0605	0.7337	0.4217	0.2373	0.2769	3.60018	-0.798973	0.222653	0.1224	0.1015	0.02315	0.0048	0.05375	0.01235	0.0608	-0.270124	0.596849	-2.40252	0.0855518	4.67243	0.0633719	-2.12175	0.336561	0.177807	0.928781
chr6(+):128980516-128980964	0.0314	0.1166	0.6565	0.5205	0.1294	0.2273	2.49323	-0.334897	0.81276	0.19595	0.12405	0.18035	0.06045	0.12665	0.2732	0.1444	-0.659564	0.0915254	-0.119686	0.731923	1.69667	0.0988683	1.10911	0.181798	0.189224	0.753629
chr6(+):128981176-128981889	0.0288	0.7588	1.0304	0.8357	0.6773	1.1711	0.441413	-0.302147	0.789997	0.39725	0.41445	0.33525	0.4396	0.5238	0.84635	0.5529	0.0611508	0.895779	-0.24481	0.660163	-0.146144	0.752724	0.692238	0.174649	0.0780025	0.748229
chr6(+):128997780-128998825	0.0557	0.1216	1.2959	1.1207	0.7951	1.6989	3.41374	-0.209554	1.09539	0.9032	0.5613	1.00135	0.05265	1.37705	1.13865	1.1778	-0.686273	0.0792125	0.148829	0.426087	4.10054	0.0495875	-0.274257	0.247234	-0.225486	0.467797
chr6(+):129022003-129022519	0.085	0	0.6131	0.2799	0.5981	0.4295	NA	-1.13121	-0.477729	0.4036	0.16005	0.35265	0.14125	0.4185	0.3563	0.52805	-1.3344	0.11991	-0.194689	0.627105	1.51468	0.110763	-0.232135	0.229453	0.335447	0.223228
chr6(+):129091686-129092254	0.0918	0.0828	0.5813	0.3554	0.1164	0.2708	2.81158	-0.709839	1.21814	0.12645	0.0563	0.08445	0.01085	0.0196	0.03155	0.02945	-1.16736	0.339591	-0.582398	0.506803	3.5428	0.214735	0.686786	0.660824	0.587414	0.810205
chr6(+):129159586-129160680	0.0636	0.0446	1.4988	0.7062	0.4259	0.8713	5.07062	-1.08566	1.03265	0.77455	0.4963	0.90635	0.02395	0.6786	0.55755	0.7011	-0.642146	0.0148234	0.22671	0.0141196	5.01526	0.00866085	-0.28346	0.472128	0.0470588	0.760131
chr6(+):12920029-12920620	0.0656	0.0681	1.206	0.5503	0.5262	0.4508	4.14643	-1.13194	-0.223124	0.32705	0.12065	0.2846	0.01335	0.22385	0.2614	0.22295	-1.43868	0.113059	-0.200576	0.568435	4.6146	0.0907964	0.223727	0.290587	-0.00581212	0.988508
chr6(+):12923831-12924826	0.0373	0.0754	1.1257	0.6548	0.7284	1.0398	3.90011	-0.781696	0.513503	0.63295	0.33195	0.7607	0.02145	0.7577	0.68495	0.6664	-0.931126	0.0353218	0.265236	0.0742145	4.88304	0.0019674	-0.145628	0.745601	-0.185238	0.673194
chr6(+):129264051-129264746	0.0759	0.1373	1.3588	1.4787	0.8145	1.2301	3.30693	0.121996	0.594789	0.8798	0.59575	0.66475	0.03865	0.84225	1.14775	1.1028	-0.562469	0.486741	-0.404364	0.583574	4.50864	0.203466	0.446488	0.0143204	0.388851	0.309781
chr6(+):129349384-129350050	0.0403	0.1197	0.9408	0.2098	0.5451	0.5653	2.97446	-2.16487	0.0524958	0.22165	0.0576	0.1664	0.09585	0.28855	0.144	0.21265	-1.94414	0.125616	-0.413628	0.332417	1.20943	0.121468	-1.00275	0.241951	-0.44034	0.454767
chr6(+):129356430-129356848	0.0439	0.1428	0.5466	0.0365	0.4614	0.3732	1.93649	-3.90452	-0.306069	0.1507	0.032	0.2025	0.0761	0.2994	0.12455	0.2321	-2.23554	0.110383	0.426242	0.498027	0.985711	0.16261	-1.26535	0.024326	-0.367328	0.573128
chr6(+):129365077-129365781	0.0338	0.066	0.9371	0.5586	0.6235	1.1701	3.82767	-0.746387	0.90817	0.38825	0.2267	0.35505	0.0266	0.52955	0.57785	0.6089	-0.776202	0.147771	-0.128964	0.589248	3.86749	0.0591603	0.125928	0.518218	0.201438	0.321449
chr6(+):129397698-129398210	0.0898	0.0398	0.9424	0.4135	0.3851	0.3147	4.5655	-1.18845	-0.291256	0.29145	0.17765	0.35355	0.0634	0.27525	0.3344	0.48365	-0.714211	0.238273	0.278666	0.735974	2.20069	0.17171	0.280832	0.108527	0.813221	0.295677
chr6(+):129422000-129422535	0.1127	0.1833	0.7146	0.5387	0.2659	0.4768	1.96293	-0.407654	0.8425	0.1191	0.08425	0.12575	0.02695	0.16805	0.1843	0.21185	-0.499425	0.559903	0.078385	0.862669	2.14382	0.151118	0.133166	0.670454	0.334153	0.835862
chr6(+):129432081-129432523	0.077	0.0358	0.5426	0.3011	0.2304	0.458	3.92186	-0.849646	0.991207	0.28005	0.1726	0.25425	0.051	0.2049	0.26635	0.3894	-0.698252	0.263478	-0.139437	0.757881	2.45712	0.0944247	0.378403	0.412702	0.926333	0.181605
chr6(+):129454015-129454437	0.1578	0.0621	0.4447	0.5609	0.3451	0.5401	2.84017	0.334911	0.646212	0.3301	0.3126	0.1805	0.051	0.16605	0.1482	0.122	-0.0785854	0.857782	-0.870904	0.218939	2.69433	0.0749059	-0.164072	0.812071	-0.444737	0.510954
chr6(+):129486732-129487303	0.1009	0.2203	0.0388	0.4329	0.2042	0.1097	-2.50534	3.47991	-0.896419	0.01065	0.21675	0.01785	0.01225	0.0191	0.03835	0.0334	4.34711	0.101959	0.745071	0.768491	-0.201928	0.921262	1.00565	0.53317	0.806275	0.704295
chr6(+):129521245-129521771	0.0395	0.0671	0.3644	0.7859	0.436	0.8419	2.44114	1.10882	0.949321	0.181	0.2799	0.28425	0.0176	0.81275	0.95765	0.8925	0.628922	0.506333	0.651171	0.462884	3.36234	0.295511	0.236687	0.457162	0.135041	0.289575
chr6(+):129570232-129571035	0.1041	0.0305	1.3057	0.6145	0.6714	1.0001	5.41987	-1.08734	0.5749	0.7357	0.3838	0.7971	0.0323	0.6519	0.6194	0.89975	-0.938763	0.0624839	0.115643	0.668885	4.50951	0.0460485	-0.0737793	0.863122	0.464874	0.327843
chr6(+):129643250-129643617	0.0156	0.1274	0.5557	0.4333	0.289	0.4517	2.12494	-0.35894	0.644295	0.3711	0.17705	0.5031	0	0.36435	0.27085	0.41315	-1.06765	0.103815	0.439037	0.220739	NA	0.0842501	-0.427831	0.265642	0.181341	0.769267
chr6(+):129670419-129670879	0.041	0.0268	0.578	0.2019	0.4596	0.7479	4.43076	-1.51743	0.702467	0.2006	0.08625	0.20755	0.02445	0.18165	0.32175	0.30585	-1.21773	0.169574	0.0491373	0.947629	3.03642	0.0889784	0.824779	0.0981019	0.751663	0.233947
chr6(+):129674970-129675530	0.0732	0.0329	0.5915	0.3026	0.2387	0.2308	4.16822	-0.966966	-0.0485553	0.09155	0.0573	0.0278	0.01225	0.0117	0.03925	0.06065	-0.676025	0.648813	-1.71948	0.445204	2.90178	0.386198	1.74618	0.218836	2.374	0.10228
chr6(+):129715153-129715645	0.0124	0.0585	0.3097	0.8833	0.158	0.1	2.40436	1.51203	-0.659925	0.2108	0.24715	0.1426	0	0.0573	0.07555	0.0826	0.229512	0.707265	-0.563901	0.519097	NA	0.213311	0.398897	0.712307	0.527607	0.741521
chr6(+):129928628-129929151	0.0933	0.1247	0.6547	0.4808	0.179	0.1284	2.39237	-0.445397	-0.479314	0.1216	0.31515	0.1561	0.0228	0.06675	0.0961	0.0477	1.3739	0.273999	0.360327	0.363125	2.41504	0.0940093	0.525769	0.380833	-0.484779	0.516395
chr6(+):129941429-129941935	0.0993	0.0861	0.7886	0.5512	0.3201	0.5706	3.19521	-0.516718	0.833957	0.1118	0.09515	0.1423	0	0.0366	0.10415	0.08865	-0.232645	0.648976	0.348015	0.705409	NA	0.146006	1.50875	0.383651	1.27628	0.262683
chr6(+):129943224-129944023	0.0792	0.0626	1.1755	0.7836	0.4823	1.2326	4.23097	-0.585085	1.3537	0.4801	0.3375	0.43795	0.03125	0.66675	0.61865	0.823	-0.508447	0.0931817	-0.132569	0.524634	3.94141	0.0100324	-0.108022	0.725067	0.303747	0.359327
chr6(+):129972120-129972740	0.0932	0.1193	0.2687	0.8571	0.0318	0.0463	1.1714	1.67347	0.541985	0.24885	0.4564	0.19935	0.0966	0.26795	0.28195	0.21975	0.875022	0.346663	-0.319973	0.370291	1.36518	0.101611	0.0734755	0.72168	-0.286101	0.476598
chr6(+):129998529-129999103	0.0596	0.2909	0.4942	0.7168	0.2772	0.2335	0.764572	0.536476	-0.247505	0.1113	0.2579	0.10445	0.1482	0.0976	0.19865	0.12525	1.21236	0.179248	-0.0916411	0.909407	-0.413092	0.56743	1.02528	0.137067	0.359858	0.647666
chr6(+):130010838-130011590	0.0543	0.1445	0.8174	0.6671	0.5907	1.0161	2.49997	-0.293139	0.782545	0.4259	0.2302	0.2941	0.0276	0.36745	0.3251	0.3355	-0.887627	0.296584	-0.534208	0.536654	3.94777	0.154107	-0.176664	0.324026	-0.131235	0.58205
chr6(+):130017036-130017681	0.0445	0.5518	0.8418	0.8108	0.4081	0.7012	0.609332	-0.0541314	0.780903	0.1835	0.3061	0.05345	0.09685	0.1394	0.19345	0.0656	0.738223	0.158585	-1.77952	0.0453587	0.921956	0.106649	0.47273	0.135921	-1.08746	0.307441
chr6(+):130039860-130040285	0.0192	0.0056	0.7502	0.1753	0.1254	0.4037	7.0657	-2.09745	1.68675	0.27695	0.13295	0.23175	0.02455	0.2539	0.21555	0.1316	-1.05874	0.144873	-0.257056	0.768306	3.49583	0.0473161	-0.236238	0.482483	-0.948101	0.425966
chr6(+):130118789-130119607	0.0233	0.0962	1.3811	0.6905	0.7704	1.4409	3.84364	-1.0001	0.903291	0.8899	0.5496	0.7821	0.055	1.4083	1.32675	1.12935	-0.695261	0.187401	-0.18629	0.485428	4.01614	0.0776867	-0.0860581	0.706723	-0.318462	0.448427
chr6(+):130206917-130207450	0.0314	0.0354	0.7734	0.3213	0.3338	0.194	4.44939	-1.26729	-0.782927	0.21135	0.0892	0.1319	0.03755	0.17945	0.0962	0.08175	-1.24452	0.00525571	-0.68019	0.462419	2.49275	0.0268893	-0.899473	0.348819	-1.13429	0.435881
chr6(+):130218935-130219601	0.071	0.0731	0.6429	1.1008	0.4023	0.6237	3.13665	0.775886	0.632581	0.27505	0.20335	0.2272	0.02025	0.37165	0.38115	0.3503	-0.435729	0.349195	-0.275731	0.515537	3.7637	0.116205	0.0364143	0.949507	-0.0853536	0.8747
chr6(+):130241031-130241981	0.0595	0.1931	2.929	1.6862	1.4904	2.1595	3.92299	-0.796633	0.534998	3.9635	2.51525	3.685	1.40305	3.7843	3.2188	3.96945	-0.656073	0.135934	-0.10511	0.0495763	1.49821	0.00856037	-0.233504	0.212875	0.0689127	0.723746
chr6(+):130257725-130258277	0.0642	0.1344	0.6219	0.251	0.3898	0.5306	2.21015	-1.309	0.444891	0.79205	0.65635	0.61125	0.50325	0.90555	0.9827	0.88085	-0.271126	0.328046	-0.373829	0.424078	0.654316	0.350744	0.117957	0.32166	-0.0398979	0.827169
chr6(+):130259449-130260283	0.1034	0.4035	1.0898	0.5728	0.5201	0.9791	1.43342	-0.92796	0.912667	0.49295	0.27995	0.52985	0.28465	0.72685	0.5265	0.6987	-0.816272	0.0811506	0.104143	0.610829	0.792252	0.112565	-0.465224	0.296592	-0.0569845	0.849449
chr6(+):130309470-130309983	0.0173	0.007	0.6293	0.2721	0.4636	0.8166	6.49025	-1.20961	0.816749	0.1875	0.26815	0.33595	0.02585	0.37725	0.41135	0.35795	0.51615	0.625675	0.841356	0.134402	2.85865	0.0290497	0.124846	0.845204	-0.0757628	0.919228
chr6(+):130419401-130419898	0.1645	0.355	0.5492	0.1862	0.3554	0.3784	0.629513	-1.56048	0.0904684	0.30065	0.27245	0.30365	0.3225	0.3154	0.3076	0.5211	-0.142093	0.805147	0.0143244	0.967715	-0.101214	0.755258	-0.0361272	0.931375	0.724378	0.144618
chr6(+):130433020-130433602	0.1107	0.7022	1.031	0.3788	0.5065	0.3886	0.55409	-1.44454	-0.382276	0.3564	0.09875	0.3247	0.32645	0.31795	0.21145	0.4096	-1.85164	0.0700898	-0.13439	0.77228	0.126635	0.677802	-0.588483	0.0804366	0.365416	0.805283
chr6(+):130448453-130448945	0.0216	0.0799	0.5895	0.3785	0.2727	0.2804	2.88322	-0.639199	0.0401716	0.1585	0.0833	0.2235	0.04205	0.29635	0.29305	0.6071	-0.928094	0.310401	0.495792	0.348865	1.91431	0.1901	-0.0161552	0.92942	1.03463	0.151068
chr6(+):130551597-130552299	0.0828	0.5021	1.4306	1.4877	0.7793	0.8722	1.51057	0.0564633	0.16248	1.4966	0.8484	1.6348	1.2889	1.6472	1.24275	1.6134	-0.818872	0.28126	0.127425	0.340888	0.215548	0.425235	-0.40648	0.11419	-0.0299116	0.882409
chr6(+):130592429-130593072	0.0414	0.1009	0.7868	0.9365	0.2138	0.4881	2.96307	0.251282	1.19091	0.23525	0.22375	0.1457	0.0096	0.05315	0.0729	0.05195	-0.072307	0.92375	-0.691194	0.0393603	4.61502	0.0202282	0.455849	0.784878	-0.0329459	0.94709
chr6(+):130628923-130629531	0.0415	0.3135	0.6494	0.4739	0.431	0.5096	1.05064	-0.454525	0.241677	0.85985	0.8372	0.9975	1.3431	1.33315	1.24095	1.5766	-0.0385127	0.922486	0.214232	0.251128	-0.64341	0.198382	-0.103394	0.60553	0.241978	0.279364
chr6(+):130709596-130710134	0.0794	0.1639	0.6969	0.2665	0.3617	0.8033	2.08814	-1.38682	1.15115	0.0875	0.1158	0.08095	0.0179	0.1594	0.22585	0.1737	0.40428	0.50167	-0.112252	0.843147	2.28932	0.217355	0.502713	0.631491	0.123946	0.912302
chr6(+):130950943-130952177	0.0462	0.6495	1.5356	1.0243	0.9261	1.613	1.2414	-0.584164	0.800507	1.86965	1.39645	1.75115	1.56075	2.59325	2.7581	2.38285	-0.421004	0.206633	-0.0944656	0.47143	0.260529	0.212051	0.0889135	0.121898	-0.122073	0.28213
chr6(+):13099953-13100456	0.1087	0.0757	0.2168	0.4985	0.2562	0.1751	1.518	1.20123	-0.549091	0.0659	0.1004	0.05865	0	0.0064	0.09705	0.0867	0.607409	0.423642	-0.168147	0.83618	NA	0.183152	3.92258	0.0237332	3.75989	0.0767911
chr6(+):131005306-131006225	0.1862	0.0632	0.5617	1.0333	0.034	0.1412	3.1518	0.879387	2.05413	0.3502	0.3679	0.1305	0.03815	0.03765	0.03605	0.01955	0.0711346	0.905498	-1.42413	0.255824	3.19842	0.154692	-0.0626506	0.953572	-0.945481	0.559524
chr6(+):131029107-131030044	0.1655	0.9278	1.3484	0.7688	0.8885	1.1031	0.539363	-0.810568	0.31212	2.2545	1.25115	2.04425	2.305	2.16685	2.03655	2.2396	-0.849553	0.0402829	-0.141236	0.386192	-0.0319592	0.788992	-0.0894721	0.385682	0.0476418	0.148759
chr6(+):131046084-131046661	0.043	0.1624	0.5849	0.9413	0.2824	0.3174	1.84864	0.686465	0.168562	0.4511	0.4573	0.38765	0.00925	0.31885	0.3981	0.27515	0.0196936	0.955927	-0.218693	0.631465	5.60785	0.110958	0.320253	0.617522	-0.21266	0.721542
chr6(+):131254883-131255422	0.1476	0.8147	0.6643	0.2934	0.6614	0.7201	-0.294434	-1.17897	0.122674	1.26645	0.3356	1.0854	1.55725	2.0829	1.1809	2.329	-1.91598	0.0101001	-0.222563	0.562288	-0.29821	0.269989	-0.818707	0.0426294	0.161117	0.532675
chr6(+):131268303-131268952	0.095	0.5975	0.9732	0.3367	0.5655	0.4963	0.703798	-1.53127	-0.188315	0.5675	0.14455	0.33795	0.48925	0.3742	0.19935	0.40275	-1.97305	0.0366633	-0.747811	0.129337	0.214049	0.335704	-0.908506	0.272796	0.106075	0.842889
chr6(+):131432995-131433492	0	0.1431	0.7855	0.5473	0.4062	0.68	2.45659	-0.521279	0.743345	0.13605	0.22975	0.0992	0.04315	0.1152	0.13185	0.0989	0.755928	0.532402	-0.455725	0.463018	1.6567	0.197307	0.194757	0.859479	-0.220098	0.85235
chr6(+):131491362-131492166	0.0481	0.394	1.3116	0.7848	0.6236	0.6122	1.73506	-0.740931	-0.0266179	0.89155	0.5293	0.88875	0.4621	0.57325	0.61575	0.91295	-0.75223	0.167475	-0.00453806	0.968966	0.948111	0.032825	0.10318	0.825034	0.671371	0.123029
chr6(+):131519336-131519782	0.0634	0.0537	0.8966	0.4105	0.2389	0.3534	4.06147	-1.12708	0.564895	0.0764	0.2598	0.1842	0.0493	0.1342	0.1681	0.23595	1.76576	0.404184	1.26963	0.27838	0.631985	0.346157	0.324935	0.809715	0.814097	0.30706
chr6(+):131555115-131555724	0.0904	1.4603	1.1827	0.5394	0.5766	0.4067	-0.304181	-1.13266	-0.503606	0.57845	0.2481	0.59885	0.71425	0.5696	0.3631	0.93545	-1.22127	0.10554	0.0500024	0.917552	-0.304237	0.302671	-0.649582	0.266576	0.715711	0.249373
chr6(+):131579389-131579905	0.0581	0.3722	0.552	0.7341	0.1682	0.3918	0.56859	0.411308	1.21994	0.8448	1.47055	0.85535	1.1706	0.5938	1.77565	0.64925	0.799674	0.194735	0.017905	0.959895	-0.470566	0.291249	1.5803	0.0429619	0.128797	0.68606
chr6(+):131607693-131608020	0.0706	1.1074	0.5256	0.1519	0.4692	0.2647	-1.07514	-1.79084	-0.825845	1.4351	0.17765	1.4597	1.558	1.6908	0.9763	1.8787	-3.01404	0.0947555	0.0245206	0.927472	-0.118544	0.668981	-0.79231	0.136617	0.152029	0.380992
chr6(+):131794299-131794703	0.0283	0.0498	0.3947	0.6904	0.0788	0.1214	2.98654	0.806676	0.623501	0.0705	0.10935	0.1095	0.0046	0.06805	0	0	0.633258	0.529302	0.635236	0.480437	3.93792	0.325173	NA	0.30057	NA	0.30057
chr6(+):131799231-131799987	0.1238	0.1903	1.2136	0.9435	0.1548	0.3975	2.67295	-0.363199	1.36055	0.40385	0.38945	0.4112	0.23445	0.31005	0.2306	0.35655	-0.0523814	0.791614	0.0260207	0.924912	0.784539	0.0667187	-0.427108	0.471201	0.201604	0.645681
chr6(+):131840613-131841173	0.2272	0.6991	0.8157	0.4457	0.3425	0.7768	0.22254	-0.871966	1.18144	0.75385	0.49995	0.66545	0.699	0.8984	0.79205	0.78495	-0.592494	0.408899	-0.179947	0.0110667	0.108985	0.488371	-0.181766	0.395566	-0.194757	0.556047
chr6(+):131877999-131878454	0.1139	0.0395	0.6661	0.4822	0.1598	0.2579	4.07581	-0.466107	0.690544	0.18	0.2829	0.2327	0.0448	0.1856	0.1552	0.0717	0.652295	0.22729	0.370474	0.537845	2.00643	0.179707	-0.258068	0.398825	-1.37215	0.0261071
chr6(+):131883784-131884204	0.0647	0.1178	0.4964	0.4388	0.1309	0.1831	2.07516	-0.17794	0.484167	0.1702	0.1524	0.0954	0.02705	0.021	0.02075	0.1088	-0.159368	0.716919	-0.83517	0.291598	2.65353	0.098957	-0.017278	0.994012	2.37322	0.411279
chr6(+):131903766-131904279	0.0384	0.0749	0.7378	0.6061	0.4972	0.2639	3.30019	-0.283674	-0.913835	0.48305	0.3142	0.1558	0.03675	0.2647	0.29335	0.02785	-0.620489	0.32159	-1.63248	0.138667	3.71636	0.0997415	0.148265	0.511606	-3.24861	0.0352661
chr6(+):131918597-131919200	0.037	0.263	0.5477	0.2539	0.1776	0.2411	1.05832	-1.10913	0.441	0.4007	0.2216	0.33315	0.20495	0.22615	0.09995	0.2139	-0.854565	0.11822	-0.266351	0.319323	0.967251	0.185981	-1.178	0.109505	-0.0803435	0.710422
chr6(+):131952754-131953107	0.059	0.502	0.9789	0.3396	0.8754	0.7105	0.963474	-1.52733	-0.301108	0.74615	0.62715	0.70245	0.66415	0.7531	0.72405	0.9951	-0.250655	0.616487	-0.0870701	0.455239	0.167957	0.290626	-0.0567521	0.827774	0.402	0.513618
chr6(+):131993340-131993832	0.073	0.0159	0.2885	0.5116	0.1689	0.1901	4.18147	0.826445	0.170589	0.3085	0.1811	0.2072	0	0.1146	0.04815	0.09115	-0.768484	0.344036	-0.574246	0.604526	NA	0.163076	-1.251	0.461567	-0.330292	0.746115
chr6(+):132008528-132009049	0.0384	0.0859	0.4746	0.0859	0.1209	0.3093	2.46598	-2.46598	1.35519	0.11975	0.032	0.09395	0	0.15195	0.1364	0.1516	-1.90388	0.153528	-0.350061	0.417485	NA	0.106128	-0.155753	0.6828	-0.00332692	0.99501
chr6(+):132081686-132082252	0.0324	0.0691	0.5936	0.6105	0.266	0.2455	3.10273	0.0405002	-0.115703	0.2226	0.16015	0.101	0.00535	0.1238	0.09025	0.06855	-0.47503	0.466126	-1.1401	0.28176	5.37877	0.162915	-0.456012	0.210736	-0.852783	0.0968069
chr6(+):132111237-132111876	0.0229	0.0243	0.8399	0.3031	0.5531	0.7426	5.11119	-1.47042	0.425045	0.27985	0.22895	0.27995	0.06255	0.9238	0.70825	0.74345	-0.289621	0.78407	0.000515432	0.999558	2.16157	0.372871	-0.383322	0.516603	-0.313345	0.569791
chr6(+):132143933-132144667	0.0719	0.1858	0.969	0.9017	0.088	0.5335	2.38275	-0.103849	2.59991	1.59785	1.03485	1.56235	0.428	0.39645	0.6764	0.6713	-0.62671	0.207588	-0.0324143	0.889521	1.90045	0.00380841	0.770738	0.197347	0.759819	0.187889
chr6(+):132207602-132208116	0.0569	0.2397	0.518	0.339	0.2664	0.3588	1.11172	-0.611667	0.429586	0.1307	0.0925	0.1786	0.0282	0.22475	0.16445	0.19	-0.498734	0.382075	0.450473	0.559577	2.21249	0.112718	-0.450672	0.522646	-0.242322	0.768173
chr6(+):132260265-132260815	0.0063	0.176	0.6946	0.6773	0.5998	0.8643	1.98061	-0.0363874	0.527051	0.35645	0.38885	0.26945	0.1508	0.69065	1.0496	0.6839	0.125514	0.787979	-0.403682	0.294284	1.24106	0.216492	0.603813	0.168418	-0.0141694	0.97449
chr6(+):132278973-132279410	0.0251	0.4109	0.209	0.6057	0.246	0.2399	-0.975284	1.5351	-0.0362252	1.42355	1.35375	1.49855	1.39055	2.1261	2.01095	1.774	-0.0725318	0.860481	0.0740741	0.875342	0.0338375	0.922468	-0.0803322	0.873435	-0.261203	0.329293
chr6(+):132279836-132280453	0.0528	0.2336	0.4262	0.9144	0.3363	0.3766	0.86749	1.10129	0.163284	1.0668	0.8866	0.9699	0.80275	1.01835	0.9974	0.96825	-0.266934	0.636963	-0.137382	0.664926	0.410267	0.125094	-0.0299894	0.867032	-0.072782	0.706029
chr6(+):132301851-132302579	0.1286	0.2674	0.8913	0.5845	0.5985	0.7006	1.73691	-0.608708	0.22724	1.13465	0.4389	1.01375	0.40165	0.89285	0.8633	1.0247	-1.37028	0.0294551	-0.162545	0.609859	1.49824	0.0474961	-0.0485558	0.88257	0.198712	0.552911
chr6(+):132313337-132313950	0.1069	0.0499	0.6404	0.75	0.5393	0.4285	3.68186	0.227917	-0.331793	0.20265	0.30585	0.2202	0.0489	0.18265	0.2851	0.21325	0.593834	0.473141	0.119824	0.885292	2.05108	0.342684	0.642386	0.154186	0.223464	0.605181
chr6(+):132368862-132369384	0.0763	0.0517	0.7725	0.274	0.1652	0.2306	3.9013	-1.49536	0.481179	0.2108	0.05375	0.17485	0	0.1342	0.09415	0.0651	-1.97154	0.174273	-0.269757	0.598862	NA	0.131289	-0.511352	0.506998	-1.04366	0.291815
chr6(+):132427925-132428666	0.0659	0.6464	1.1392	0.6356	0.4136	0.4945	0.817522	-0.84183	0.257734	0.4434	0.2383	0.37365	0.1578	0.3733	0.30325	0.18195	-0.89583	0.0533362	-0.246921	0.580264	1.49051	0.0327602	-0.299828	0.659434	-1.03679	0.333632
chr6(+):132554901-132555739	0.097	0.1557	1.542	0.7377	0.8956	1.1617	3.30796	-1.0637	0.375311	0.174	0.1566	0.2074	0.00585	0.3408	0.30915	0.4912	-0.152003	0.830649	0.253329	0.657469	4.89451	0.0417317	-0.140618	0.432005	0.527385	0.093759
chr6(+):132555859-132556613	0.0161	0.0213	1.0832	0.7629	1.0263	1.4933	5.6683	-0.505734	0.541052	0.83705	0.44175	0.7745	0.05425	1.42525	1.2997	1.4762	-0.922084	0.110217	-0.112049	0.777446	3.94762	0.0823125	-0.133036	0.498692	0.0506732	0.86834
chr6(+):132564895-132565251	0.0675	0.016	0.5631	0.4882	0.2848	0.391	5.13725	-0.205919	0.457219	0.0629	0.0997	0.11475	0.00895	0.1482	0.15305	0.13325	0.664533	0.577785	0.867362	0.352911	2.8131	0.353997	0.0464576	0.957912	-0.15341	0.797171
chr6(+):132607718-132608305	0.0406	0.0725	0.6502	0.1586	0.1403	0.2022	3.16483	-2.03549	0.527268	0.17595	0.1486	0.1616	0.0921	0.09465	0.09505	0.14795	-0.243731	0.263928	-0.122738	0.682246	0.933892	0.149082	0.00608412	0.988024	0.644435	0.111445
chr6(+):132692227-132692866	0.0352	0.0439	0.7678	0.5862	0.4045	0.428	4.12844	-0.389338	0.0814711	0.41155	0.59275	0.30405	0.0101	0.31155	0.4195	0.3036	0.526356	0.372047	-0.436759	0.159704	5.34864	0.0434246	0.429207	0.482709	-0.0372919	0.878108
chr6(+):132798498-132799229	0.0339	0.0951	1.1339	1.0545	0.7885	0.6746	3.5757	-0.104734	-0.225078	0.42925	0.21195	0.3171	0.0263	0.5544	0.3665	0.4369	-1.01809	0.00816335	-0.43688	0.216679	4.02868	0.00273758	-0.597114	0.0470044	-0.343624	0.16801
chr6(+):132824781-132825281	0.0328	0.1038	0.6677	0.4661	0.348	0.4673	2.68539	-0.518561	0.425262	0.04315	0.1084	0.01535	0.02765	0.06425	0.0579	0.0346	1.32893	0.295801	-1.49112	0.387974	0.642081	0.696403	-0.150133	0.89077	-0.892924	0.50565
chr6(+):132951998-132952841	0.0739	0.2066	0.8199	0.934	0.216	0.4467	1.98861	0.187975	1.04827	0.57435	0.7944	0.69295	0.1159	0.30105	0.37125	0.3575	0.467935	0.454083	0.270821	0.237784	2.30905	0.0241167	0.302388	0.479261	0.24794	0.39915
chr6(+):132969646-132970271	0.0774	0.1586	0.9668	0.6728	0.4219	0.7474	2.60782	-0.52304	0.824979	0.48935	0.55205	0.5924	0.41045	0.7161	0.71325	0.89985	0.173932	0.719059	0.275705	0.754395	0.25366	0.746874	-0.00575322	0.978503	0.329523	0.396461
chr6(+):132978192-132978961	0.0228	0.0975	0.9102	0.4397	0.415	0.8673	3.22271	-1.04966	1.06342	0.14485	0.22265	0.1632	0.00825	0.45005	0.47945	0.3045	0.620218	0.32906	0.172081	0.767525	4.13402	0.190331	0.0912951	0.6339	-0.563643	0.430166
chr6(+):132979450-132980047	0.0411	0.0928	0.9356	0.4859	0.3478	0.4116	3.3337	-0.945232	0.242985	0.2061	0.14855	0.1802	0	0.2277	0.33165	0.16575	-0.472396	0.113049	-0.193745	0.57362	NA	0.0496303	0.542527	0.0927646	-0.458125	0.458843
chr6(+):133055747-133056345	0.1805	0.2191	0.702	0.4491	0.3758	0.4835	1.67988	-0.644434	0.363551	0.3266	0.25665	0.3668	0.22455	0.2947	0.36875	0.1949	-0.347723	0.354417	0.167469	0.846968	0.540488	0.169282	0.323396	0.520134	-0.596513	0.407225
chr6(+):133071829-133072371	0.0867	0.0791	0.6315	0.3374	0.1155	0.1575	2.99703	-0.904323	0.447459	0.2654	0.10475	0.2217	0.0057	0.09585	0.16115	0.08935	-1.34122	0.0219929	-0.25956	0.227271	5.54106	0.0234463	0.749554	0.646594	-0.101311	0.811004
chr6(+):133129037-133129618	0.1126	0.199	0.5288	0.5158	0.1771	0.1962	1.40995	-0.0359104	0.147761	0.37205	0.2879	0.1823	0.2575	0.19505	0.4423	0.2252	-0.369929	0.283871	-1.02918	0.0609261	0.530924	0.257377	1.18118	0.171484	0.207363	0.860758
chr6(+):133189981-133190591	0.0341	0.2282	0.6887	0.8441	0.4404	0.782	1.59358	0.293538	0.828354	0.47795	0.5968	0.36015	0.1199	0.60865	0.9027	0.61145	0.320388	0.150085	-0.408262	0.114037	1.99503	0.0348675	0.568634	0.235067	0.00662168	0.991161
chr6(+):133194910-133195467	0.011	0.1472	0.6123	0.2998	0.7616	0.8386	2.05646	-1.03024	0.138949	0.4131	0.44035	0.5681	0.1446	0.5701	1.15755	0.73595	0.0921596	0.837294	0.459654	0.0770075	1.51442	0.0304286	1.02179	0.147697	0.368393	0.658482
chr6(+):133267524-133268141	0.0435	0.2884	0.5537	0.3048	0.4727	0.4205	0.941033	-0.861242	-0.168819	0.13795	0.10625	0.12685	0.07145	0.1391	0.1948	0.11085	-0.376683	0.620704	-0.121022	0.633875	0.94914	0.134846	0.485871	0.278912	-0.327514	0.681835
chr6(+):133285123-133286097	0.1324	0.1859	0.6277	0.193	0.6537	0.654	1.75555	-1.70147	0.000661939	1.2301	0.67555	1.0086	1.23805	1.67375	1.82565	1.7134	-0.864641	0.111966	-0.286421	0.1493	-0.00929398	0.932766	0.125326	0.341602	0.0337779	0.738662
chr6(+):133292534-133292883	0.127	0.6623	0.4742	0.4934	0.4178	0.2309	-0.481989	0.0572621	-0.855544	0.19105	0.1518	0.2419	0.1069	0.1269	0.3424	0.14955	-0.331778	0.767006	0.340461	0.753624	0.837688	0.560181	1.43199	0.304589	0.236936	0.69759
chr6(+):133495295-133495929	0.0607	0.1005	0.6263	0.1408	0.0929	0.3542	2.63966	-2.15321	1.93081	0.19115	0.19825	0.191	0.02815	0.102	0.12235	0.1088	0.0526157	0.941563	-0.00113256	0.998793	2.7635	0.27277	0.262445	0.791668	0.0931094	0.929996
chr6(+):133623488-133624043	0.0013	0.0949	0.6533	0.374	0.1862	0.2645	2.78327	-0.804707	0.506415	0.2674	0.1088	0.08075	0	0.1346	0.16125	0.13645	-1.29732	0.21461	-1.72747	0.167992	NA	0.0290254	0.260621	0.267865	0.019694	0.93761
chr6(+):133678986-133679531	0.1518	0.4486	0.7917	0.4964	0.4561	0.5926	0.819524	-0.673451	0.377708	0.2289	0.2236	0.2038	0.10145	0.3948	0.3688	0.25585	-0.0337973	0.806601	-0.167563	0.747609	1.17395	0.0121133	-0.0982833	0.76484	-0.625824	0.0111122
chr6(+):133679534-133680277	0.1287	0.5074	1.4056	0.8553	0.602	0.7989	1.46999	-0.716684	0.408251	2.69025	1.87795	2.78305	2.05265	2.9623	3.01515	3.13345	-0.518582	0.295737	0.0489266	0.689217	0.390253	0.222814	0.025512	0.828428	0.0810342	0.835342
chr6(+):133680412-133681246	0.1104	0.4104	1.3349	0.545	0.6769	0.8051	1.70163	-1.2924	0.250225	1.1958	0.7535	1.216	0.45925	1.16485	1.2682	1.2545	-0.666297	0.0677367	0.0241671	0.941943	1.38062	0.00316335	0.122638	0.705022	0.106968	0.739778
chr6(+):133683654-133684223	0.1516	0.912	0.6022	0.8207	0.3978	0.5602	-0.598791	0.446612	0.493899	0.3092	0.262	0.21725	0.2293	0.25615	0.5861	0.37625	-0.238974	0.565636	-0.509184	0.334158	0.431304	0.380519	1.19416	0.0379981	0.554703	0.198348
chr6(+):133739491-133739934	0.0261	0.0127	0.5122	0.312	1.0136	0.7905	5.33381	-0.715161	-0.358651	0.1285	0.18875	0.1619	0.0551	0.44475	0.34225	0.3025	0.554708	0.294963	0.333335	0.477906	1.22164	0.281407	-0.377944	0.675857	-0.556059	0.642756
chr6(+):133843279-133843900	0.0128	0.0324	0.4371	0.6776	0.1942	0.4759	3.7539	0.63247	1.29312	0.09325	0.27775	0.0302	0.0218	0.1547	0.0777	0.0403	1.57461	0.121053	-1.62656	0.318215	2.09678	0.29912	-0.993487	0.485222	-1.94062	0.346082
chr6(+):133890-134575	0.0606	0.1395	0.6715	0.5468	0.5553	0.5023	2.26712	-0.296374	-0.144718	0	0	0	0	0	0	0	NA	NA	NA	NA	NA	NA	NA	NA	NA	NA
chr6(+):134062581-134063147	0.1377	0.4912	0.6419	0.5714	0.1962	0.4449	0.386038	-0.167848	1.18116	1.1528	0.903	1.0706	1.0928	1.2681	1.39955	1.6007	-0.352344	0.28034	-0.106723	0.624957	0.0771129	0.734705	0.142295	0.371587	0.336034	0.571276
chr6(+):134104533-134104982	0.0767	0.3904	0.59	0.7551	0.5376	0.5065	0.595762	0.355953	-0.0859709	1.15145	0.37345	0.9579	0.26225	1.0988	1.2435	1.6142	-1.62446	0.0403251	-0.265505	0.6921	2.13444	0.0330529	0.178478	0.651279	0.554891	0.0520796
chr6(+):134286958-134287580	0.0391	0.3731	0.3327	0.7706	0.1409	0.2323	-0.16534	1.21176	0.721318	0.10545	0.13965	0.1354	0.1555	0.0876	0.1289	0.171	0.405256	0.44342	0.360669	0.772181	-0.560355	0.629774	0.557249	0.42136	0.964994	0.188013
chr6(+):134305163-134305909	0.0868	0.1289	0.8169	0.5071	0.4518	0.7776	2.66391	-0.687889	0.783344	0.21475	0.1276	0.264	0.03045	0.35375	0.4983	0.50055	-0.75103	0.613691	0.29788	0.774198	2.81814	0.379363	0.494284	0.366296	0.500784	0.212397
chr6(+):134306762-134307442	0.1105	0.2202	1.1329	0.2668	0.5179	0.9007	2.36313	-2.08619	0.798373	0.3534	0.2033	0.4971	0.11375	0.504	0.39855	0.4964	-0.797692	0.141277	0.492234	0.102383	1.63544	0.0582527	-0.338663	0.291128	-0.0219206	0.952237
chr6(+):134336654-134338046	0.1372	1.0096	1.0208	0.5196	0.3227	0.4412	0.0159164	-0.974227	0.451239	2.51635	1.25315	2.39085	3.11955	2.0203	1.84835	2.42385	-1.00577	0.0364126	-0.073809	0.504974	-0.310005	0.0819558	-0.128332	0.340498	0.262731	0.302964
chr6(+):134341186-134341836	0.0538	0.8862	1.4063	0.7283	0.2717	0.7082	0.6662	-0.9493	1.38214	1.36115	0.75085	1.10015	1.6789	1.01115	0.83415	1.2107	-0.858229	0.0743172	-0.307126	0.25929	-0.30269	0.0902908	-0.277618	0.464433	0.259844	0.259642
chr6(+):134372840-134373550	0.1506	0.2927	0.8615	0.6228	0.4449	0.5335	1.55743	-0.468082	0.262007	0.76955	0.651	0.82945	0.75825	0.77545	0.84285	0.9719	-0.241358	0.748521	0.10814	0.866564	0.0213415	0.9748	0.120242	0.726479	0.325774	0.233602
chr6(+):134397958-134398466	0.0191	0.144	0.5376	0.375	0.1498	0.5594	1.90046	-0.519643	1.90084	0.2866	0.30505	0.22655	0.0841	0.3111	0.28645	0.2151	0.0900071	0.762789	-0.339209	0.219399	1.76886	0.103081	-0.119095	0.817015	-0.532371	0.688602
chr6(+):134487763-134488420	0.1839	0.8834	0.7237	1.0312	0.2866	0.9482	-0.287675	0.51086	1.72615	1.0962	1.1819	1.0893	1.2643	1.05665	1.8511	1.35955	0.108597	0.769705	-0.0091097	0.968788	-0.205828	0.395641	0.808885	0.0563073	0.363632	0.240822
chr6(+):134529782-134530123	0.0401	0.0775	0.3793	0.5979	0.2318	0.3223	2.29107	0.656565	0.475524	0.0735	0.2236	0.14845	0.0385	0.3129	0.21985	0.1303	1.6051	0.284927	1.01416	0.542928	0.932886	0.581612	-0.509182	0.0296707	-1.26386	0.141465
chr6(+):13466992-13467654	0.1031	0.2178	0.7243	0.7549	0.4132	0.3725	1.73358	0.0596982	-0.1496	0.4242	0.45975	0.3359	0.0602	0.37665	0.4512	0.58485	0.116105	0.471355	-0.336713	0.353279	2.81691	0.0390104	0.260543	0.551602	0.634842	0.210682
chr6(+):134678334-134678858	0.1645	0.0961	0.5998	0.3727	0.1681	0.2064	2.64187	-0.686467	0.296123	0.14005	0.1134	0.07705	0.01725	0.05985	0.0741	0.07595	-0.304521	0.644604	-0.862075	0.269907	3.02127	0.142785	0.308122	0.562933	0.343699	0.512778
chr6(+):134682655-134683131	0.1821	0.1491	0.504	0.6705	0.3087	0.4239	1.75714	0.411814	0.457518	0.09815	0.24125	0.09255	0.0894	0.1146	0.2133	0.0528	1.29747	0.0629506	-0.0847553	0.86105	0.134713	0.921493	0.896277	0.420634	-1.118	0.123766
chr6(+):134722041-134722473	0.0514	0.3486	0.5565	0.7216	0.2459	0.2506	0.674809	0.374818	0.0273147	3.61595	1.8918	2.86895	2.3812	2.5166	2.3559	2.4917	-0.934615	0.179558	-0.333852	0.394096	0.602686	0.260721	-0.0951976	0.720624	-0.0143455	0.92299
chr6(+):134952633-134953157	0.0941	0.1326	0.5026	0.2609	0.1753	0.3096	1.92233	-0.945914	0.820579	0.08585	0.13535	0.0837	0.01565	0.13155	0.0811	0.0497	0.656805	0.643089	-0.0365905	0.925307	2.45566	0.1319	-0.697837	0.489156	-1.40429	0.362252
chr6(+):134984746-134985386	0.0412	0.3563	0.7527	0.4158	0.1747	0.1619	1.07898	-0.856185	-0.109777	0.49335	0.2205	0.50775	0.08345	0.1472	0.1461	0.1056	-1.16183	0.0388895	0.0415068	0.788963	2.56363	0.0192533	-0.0108215	0.988995	-0.479168	0.604639
chr6(+):135009245-135009728	0.0448	0.1505	0.952	0.4091	0.6037	0.7272	2.6612	-1.21851	0.26852	0.47055	0.13735	0.3674	0.0403	1.01855	0.7282	0.63745	-1.77649	0.130017	-0.356996	0.573881	3.5455	0.0511444	-0.48411	0.0635058	-0.676133	0.185416
chr6(+):135015349-135015748	0.0029	0.1177	0.6376	0.3579	0.4081	0.4479	2.43754	-0.833095	0.134254	0.6403	0.45165	0.6805	0.0362	0.80165	0.96005	0.64185	-0.503543	0.282698	0.0878472	0.795474	4.14469	0.0905089	0.260137	0.420051	-0.320736	0.249869
chr6(+):135015962-135016373	0.0398	0.0221	0.5334	0.477	0.1892	0.2739	4.5931	-0.161229	0.533737	0.10545	0.07405	0.11575	0.00805	0.09665	0.16365	0.0718	-0.509987	0.738398	0.134453	0.860346	3.71143	0.271142	0.759772	0.355135	-0.428786	0.081092
chr6(+):13502526-13503214	0.0703	0.105	0.8141	0.5923	0.4054	0.4914	2.95482	-0.458878	0.277552	0.4953	0.25455	0.2992	0.0309	0.48605	0.2922	0.2128	-0.960354	0.272186	-0.727192	0.446036	4.00262	0.148898	-0.734149	0.103881	-1.19161	0.112667
chr6(+):13503674-13504279	0.0303	0.13	0.6411	0.2839	0.3191	0.2802	2.30204	-1.17517	-0.187552	0.3571	0.2229	0.3482	0.0432	0.403	0.33105	0.2111	-0.679932	0.0211703	-0.0364119	0.878343	3.04722	0.00299167	-0.283731	0.608209	-0.932853	0.218119
chr6(+):135063554-135064922	0.0806	0.0873	0.8948	0.5368	0.6163	1.2167	3.35751	-0.737181	0.981269	0.32935	0.3032	0.2813	0.0094	0.60245	0.50475	0.41935	-0.119352	0.332076	-0.227512	0.240148	5.13082	0.00984892	-0.255273	0.188402	-0.522687	0.130414
chr6(+):135331470-135332088	0.074	1.0652	1.0097	0.4045	0.4457	0.6573	-0.0771976	-1.31972	0.560479	0.837	0.19165	0.71405	0.81705	0.98265	0.67535	1.04185	-2.12675	0.0889127	-0.229203	0.512683	0.0348033	0.9048	-0.541042	0.013815	0.084398	0.37181
chr6(+):135380203-135380721	0.0966	0.0124	0.7795	0.5677	0.1891	0.2572	5.97414	-0.45742	0.443741	0.4237	0.5603	0.2686	0.0252	0.08305	0.187	0.2005	0.403156	0.651448	-0.657584	0.30993	4.07155	0.11178	1.17099	0.150665	1.27155	0.357487
chr6(+):135390805-135391257	0.108	0.3548	0.4161	0.6188	0.3582	0.5896	0.229924	0.572543	0.718971	0.58195	0.5411	0.38835	0.39625	0.69515	0.5978	0.35045	-0.105	0.731623	-0.583538	0.236177	0.554484	0.251355	-0.217661	0.530667	-0.988116	0.154304
chr6(+):135414607-135415006	0.0805	0.6458	0.319	0.2769	0.1404	0.3244	-1.01753	-0.204191	1.20823	0.36905	0.1642	0.2992	0.3617	0.2326	0.1948	0.2988	-1.16836	0.220638	-0.302706	0.578782	0.0290227	0.950269	-0.255857	0.512243	0.361329	0.589948
chr6(+):135417701-135418367	0.0864	0.8987	1.2429	0.7017	0.5363	0.7683	0.467799	-0.824784	0.518629	0.7837	0.3877	0.6292	0.8053	0.6383	0.57045	0.7241	-1.01536	0.0660937	-0.316783	0.245818	-0.0392248	0.836731	-0.162134	0.721378	0.181954	0.738363
chr6(+):135445222-135446181	0.089	1.5278	1.9529	1.6942	0.7933	0.983	0.354162	-0.205014	0.309325	1.3742	0.73085	1.28885	1.43735	1.15615	0.8839	1.3869	-0.910945	0.0938257	-0.0925076	0.683682	-0.0648194	0.758583	-0.387374	0.248956	0.262535	0.288968
chr6(+):135502121-135502720	0.0873	0.7961	0.674	0.5227	0.4179	0.5812	-0.240201	-0.366765	0.475877	4.0477	2.6506	3.9365	4.4989	3.7596	3.84385	4.2836	-0.610783	0.206833	-0.0401889	0.865907	-0.15247	0.516955	0.0319729	0.867262	0.188245	0.156406
chr6(+):135546951-135547669	0.0607	0.3489	0.8301	0.5949	0.5342	0.712	1.25047	-0.480638	0.414497	0.4365	0.33055	0.47475	0.25655	0.51815	0.6576	0.5371	-0.401113	0.288042	0.121186	0.634121	0.766742	0.150735	0.34384	0.559109	0.0518209	0.891306
chr6(+):135730047-135730723	0.0148	0.0465	0.8303	0.5803	0.5325	0.6009	4.15833	-0.516834	0.174343	0.16345	0.1499	0.18695	0.01105	0.1856	0.17855	0.1694	-0.124849	0.912709	0.193803	0.290502	3.88673	0.0265825	-0.0558686	0.76123	-0.131763	0.767722
chr6(+):135775698-135776301	0.0364	0.1779	0.8096	0.2542	0.2612	0.4168	2.18614	-1.67125	0.6742	0.04475	0.02845	0.04535	0.0229	0.0756	0.0586	0.04385	-0.653459	0.633711	0.0192149	0.98677	0.96654	0.585359	-0.367486	0.624593	-0.785809	0.471828
chr6(+):135815550-135816021	0.1514	0.0619	0.7625	0.4856	0.1496	0.372	3.62273	-0.650969	1.31419	0.10945	0.2033	0.11215	0.03485	0.10135	0.15315	0.2257	0.893338	0.112249	0.0351577	0.936664	1.65104	0.0850322	0.595599	0.526641	1.15506	0.394343
chr6(+):135816960-135817510	0.0531	0.1176	0.7368	0.1215	0.2379	0.338	2.64739	-2.60032	0.506668	0.2088	0.1188	0.168	0.08765	0.1945	0.25235	0.3203	-0.813587	0.0784869	-0.31366	0.566763	1.2523	0.165088	0.375656	0.147261	0.719654	0.0771057
chr6(+):135817552-135818614	0.0615	0.3981	0.9866	0.6394	0.4406	0.5872	1.30933	-0.625747	0.414382	0.2972	0.1381	0.19455	0.20925	0.3041	0.2312	0.21875	-1.10572	0.12931	-0.611293	0.146152	0.506206	0.208828	-0.395404	0.0807736	-0.475263	0.259324
chr6(+):135836129-135836828	0.0273	0.0798	0.7067	0.6165	0.4303	0.7535	3.14664	-0.196997	0.808265	0.28525	0.2676	0.219	0.0099	0.5478	0.6163	0.3215	-0.0921488	0.906506	-0.381296	0.668692	4.84865	0.250478	0.169984	0.647909	-0.768831	0.252684
chr6(+):135844210-135844905	0.1028	0.4977	0.9443	0.4659	0.2166	0.5039	0.923969	-1.01922	1.2181	0.8814	0.9094	0.90575	0.9218	0.8874	1.4284	1.0232	0.0451181	0.918344	0.039316	0.802178	-0.0646569	0.681149	0.686744	0.0298434	0.205432	0.248969
chr6(+):135874968-135875603	0.0234	0.0813	0.6472	0.421	0.6838	1.324	2.99288	-0.620391	0.953257	0.42975	0.25355	0.2087	0.04525	0.5932	0.766	0.54625	-0.761227	0.473034	-1.04207	0.406122	3.24751	0.256928	0.368826	0.250438	-0.118957	0.271969
chr6(+):13590467-13591104	0.1038	0.0946	0.7795	0.3764	0.3047	0.4421	3.04264	-1.05028	0.536983	0.1799	0.1765	0.17015	0.05805	0.1535	0.26895	0.1635	-0.027527	0.934629	-0.080388	0.823358	1.63183	0.141246	0.809099	0.253451	0.091052	0.915972
chr6(+):135914981-135915598	0.0198	0.0534	0.9395	0.3465	0.5374	0.7854	4.13698	-1.43904	0.547431	0.1498	0.0967	0.1643	0.06245	0.24645	0.1581	0.23115	-0.63145	0.43873	0.133295	0.485384	1.26226	0.00598988	-0.640458	0.699638	-0.0924656	0.943046
chr6(+):135929834-135930295	0.0369	0.0175	0.9307	0.3714	0.4116	0.8202	5.73289	-1.32534	0.994733	0.3458	0.18575	0.2126	0.02145	0.44175	0.39455	0.37525	-0.896576	0.192283	-0.701796	0.394876	4.01089	0.00235375	-0.163022	0.416886	-0.235378	0.300412
chr6(+):136000425-136000929	0	0.0984	0.5201	0.4088	0.4422	0.7657	2.40206	-0.347394	0.79208	0.39165	0.34195	0.3784	0	0.6312	0.62755	0.6086	-0.19578	0.349771	-0.0496529	0.852855	NA	0.0493965	-0.00836679	0.990294	-0.0526029	0.940403
chr6(+):136002911-136003747	0.0699	0.1272	0.7516	0.6292	0.8289	1.1721	2.56287	-0.256446	0.499826	0.63865	0.47255	0.34675	0.0238	1.35175	1.2037	1.20855	-0.434559	0.470794	-0.88113	0.0635739	4.74599	0.0515746	-0.167352	0.288997	-0.161551	0.64486
chr6(+):13603312-13603963	0.0721	0.0732	1.0397	0.4182	0.3102	0.2993	3.82818	-1.3139	-0.0516064	0.5498	0.34045	0.29265	0.03895	0.36095	0.3731	0.2415	-0.691464	0.296601	-0.909731	0.273377	3.81921	0.138998	0.0477634	0.850128	-0.579776	0.347003
chr6(+):136037668-136038320	0.0564	0.0856	0.8562	0.3498	0.5892	0.7041	3.32227	-1.29142	0.257023	0.3211	0.2372	0.56655	0.0248	0.33415	0.43655	0.4617	-0.436919	0.589916	0.819181	0.235977	3.69461	0.230519	0.385651	0.0388205	0.46646	0.278161
chr6(+):136078133-136078749	0	0.0324	0.9002	0.4694	0.422	0.5122	4.79618	-0.939428	0.279464	0.437	0.2888	0.29085	0.0212	0.5679	0.48605	0.3295	-0.597563	0.211972	-0.587358	0.256524	4.3655	0.0951779	-0.224532	0.801355	-0.785358	0.423161
chr6(+):13611235-13611686	0.0175	0.1634	0.5687	0.1846	0.3145	0.6896	1.79926	-1.62327	1.1327	0.8636	0.57475	0.85035	0.0812	1.3947	1.3461	1.1101	-0.587429	0.198382	-0.0223065	0.934457	3.41081	0.0736924	-0.0511692	0.879806	-0.329265	0.197782
chr6(+):136117761-136118524	0.0647	0.2443	1.0034	0.9173	0.6476	0.8053	2.03817	-0.129431	0.314423	1.1224	1.2351	1.10435	0.7326	1.27845	1.8514	1.5258	0.138041	0.430626	-0.0233894	0.876297	0.615489	0.254845	0.534221	0.219692	0.25517	0.264365
chr6(+):136208328-136209177	0.0285	0.1073	1.4442	0.2964	0.7824	0.7822	3.75055	-2.28465	-0.000368834	0.4724	0.09625	0.54895	0.01935	0.42795	0.4833	0.6372	-2.29515	0.0273613	0.216666	0.491406	4.6096	0.00687322	0.175477	0.573324	0.574304	0.485741
chr6(+):136209265-136210253	0.0323	0.1013	1.136	0.473	0.6929	0.9252	3.48726	-1.26405	0.417118	0.29355	0.14675	0.3686	0.0727	0.71555	0.688	0.8781	-1.00025	0.0717986	0.32845	0.107099	2.01358	0.0665859	-0.056644	0.871841	0.295333	0.224623
chr6(+):136220447-136220946	0	0.135	0.6812	0.128	0.5288	0.7414	2.33512	-2.41193	0.48753	0.17035	0.021	0.18405	0	0.4108	0.4482	0.3094	-3.02004	0.320713	0.111596	0.90027	NA	0.297778	0.125706	0.713448	-0.408963	0.360869
chr6(+):136253707-136254715	0.0737	0.4304	0.5242	0.4539	0.4295	0.5304	0.284439	-0.207743	0.304423	0.57945	0.4484	0.5054	0.71355	0.69005	0.61475	0.8075	-0.369898	0.309174	-0.197259	0.318779	-0.30033	0.28744	-0.166701	0.402303	0.226761	0.500568
chr6(+):136256586-136257901	0.1674	0.7884	1.2966	0.804	0.5442	0.7179	0.717734	-0.689466	0.399646	2.67505	1.11985	2.61125	2.646	2.815	2.26185	2.9943	-1.25626	0.0240218	-0.0348253	0.79824	0.0157528	0.944875	-0.315632	0.192537	0.0890839	0.586087
chr6(+):136317242-136317674	0.0417	0.4454	0.6461	0.4459	0.1882	0.4569	0.536656	-0.535037	1.27961	0.035	0.06835	0.028	0.1124	0.077	0.03715	0.0714	0.965586	0.19571	-0.321928	0.746102	-1.68322	0.0529805	-1.0515	0.684559	-0.108934	0.960924
chr6(+):136551251-136552689	0.1072	0.1609	1.4619	1.1426	0.4666	0.5507	3.18361	-0.355524	0.23908	0.5284	0.3102	0.44515	0.0797	0.26945	0.34725	0.3189	-0.768432	0.0755731	-0.247339	0.292929	2.72898	0.023874	0.365957	0.429382	0.243087	0.608669
chr6(+):136561024-136562035	0.0696	0.104	1.3658	1.2867	0.605	0.947	3.71509	-0.0860705	0.646429	0.9486	0.7545	0.75965	0.0246	1.0611	0.89075	0.7962	-0.330279	0.349923	-0.320465	0.2645	5.26907	0.0534713	-0.252468	0.143476	-0.414358	0.172371
chr6(+):13659165-13659560	0.0602	0.1293	0.2352	0.6201	0.0568	0.1053	0.863166	1.39861	0.890543	0.1204	0.15065	0.0759	0.01525	0.0469	0.07345	0.04395	0.323365	0.551535	-0.665664	0.466108	2.98095	0.0364019	0.647175	0.674152	-0.0937248	0.957473
chr6(+):136750852-136751391	0.073	0.2269	0.6903	0.3066	0.6232	0.5267	1.60517	-1.17087	-0.242714	1.558	0.90955	1.4207	1.45445	1.9318	1.70715	2.1424	-0.77647	0.0604444	-0.133093	0.410053	0.0992215	0.510474	-0.178356	0.265817	0.149282	0.557754
chr6(+):136782366-136782840	0.0531	0.067	0.5846	0.5077	0.2268	0.0748	3.12522	-0.203474	-1.60031	0.1578	0.07205	0.09055	0	0.0853	0.07005	0.08305	-1.13103	0.383331	-0.801311	0.468061	NA	0.237984	-0.284161	0.817708	-0.0385656	0.98345
chr6(+):136797671-136798186	0.0924	0.204	0.5072	0.5638	0.2726	0.4342	1.31399	0.152629	0.671574	0.2789	0.20265	0.14565	0	0.3498	0.2172	0.29505	-0.460758	0.457695	-0.937242	0.290988	NA	0.126149	-0.687506	0.14701	-0.245571	0.612049
chr6(+):136885553-136886061	0.0629	0.3598	0.5693	0.4821	0.1804	0.4019	0.661994	-0.239857	1.15564	4.72445	2.2798	4.53945	4.08255	4.39495	4.16855	5.44575	-1.05124	0.110488	-0.0576289	0.613037	0.210676	0.208823	-0.0763011	0.516057	0.309284	0.0381253
chr6(+):136886745-136887848	0.1264	2.133	2.7586	0.7532	1.2434	1.0485	0.371052	-1.87283	-0.245964	7.59705	2.8482	6.8574	8.6304	7.82605	5.83515	8.2684	-1.41539	0.0817899	-0.147778	0.340245	-0.183988	0.0260095	-0.423515	0.111938	0.0793239	0.623499
chr6(+):136928098-136928820	0.0913	1.3092	1.3676	0.5843	0.642	1.1402	0.0629608	-1.22687	0.828642	0.7465	0.56325	0.697	0.96455	0.9285	0.8715	0.8181	-0.406367	0.203304	-0.0989836	0.756558	-0.369714	0.143971	-0.0914012	0.278867	-0.182625	0.596684
chr6(+):137210910-137211374	0.0353	0.7263	0.4199	0.4559	0.2526	0.7007	-0.79052	0.118672	1.47194	0.3342	0.2154	0.2114	0.3543	0.34215	0.33825	0.571	-0.633693	0.165709	-0.660736	0.343215	-0.0842597	0.69764	-0.016539	0.981776	0.738862	0.328116
chr6(+):137315916-137316282	0.0512	0.5166	0.3876	0.2222	0.2468	0.7172	-0.414479	-0.80271	1.53903	0.4661	0.2327	0.3779	0.6009	0.2843	0.3755	0.4551	-1.00217	0.353747	-0.302635	0.652715	-0.366485	0.521533	0.401399	0.720768	0.678769	0.354778
chr6(+):137366247-137366929	0.1464	0.2357	0.8815	0.675	0.4391	0.7157	1.90301	-0.385073	0.704805	1.5137	0.978	1.3224	1.2109	1.80315	1.95285	2.0055	-0.630173	0.0706989	-0.194921	0.323324	0.322	0.224427	0.115062	0.539803	0.153443	0.397765
chr6(+):137599209-137599843	0.1515	0.2892	0.5997	0.5876	0.5082	0.5881	1.05217	-0.0294066	0.210665	0.4472	0.4177	0.30595	0.3862	0.33665	0.5486	0.4921	-0.098453	0.841246	-0.547624	0.436602	0.211572	0.691269	0.704505	0.0435677	0.547702	0.231917
chr6(+):137721313-137722010	0.1717	0.6339	0.7957	0.6731	0.2272	0.7041	0.327969	-0.241404	1.63182	0.12555	0.1257	0.2415	0.2102	0.17705	0.1669	0.3351	0.00172262	0.995904	0.943761	0.11353	-0.743501	0.0912406	-0.0851729	0.924844	0.920435	0.23185
chr6(+):137723175-137723810	0.0424	0.3761	0.6114	0.3873	0.4097	0.8872	0.701	-0.658665	1.11469	0.37745	0.36145	0.3436	0.15695	0.3604	0.54575	0.4162	-0.0624895	0.930845	-0.135556	0.849634	1.26598	0.0891313	0.598641	0.267386	0.207678	0.665313
chr6(+):137891450-137892130	0.1472	0.3219	1.1335	0.9919	0.6668	0.4715	1.8161	-0.192518	-0.499996	0.9089	0.55425	0.7161	0.42305	1.10105	1.0592	1.38315	-0.713585	0.0347179	-0.343961	0.0940094	1.10329	0.0134054	-0.055905	0.777298	0.329078	0.328975
chr6(+):137948542-137949295	0	0.1045	0.8909	0.3621	0.5696	0.6677	3.09176	-1.29888	0.229251	0.675	0.5726	0.54135	0.0226	1.54505	1.42655	1.0243	-0.23736	0.432747	-0.318326	0.0543403	4.90049	0.00440925	-0.115123	0.282939	-0.593015	0.0854448
chr6(+):137949783-137950688	0.0689	0.027	1.5007	0.8485	0.919	1.9037	5.79653	-0.822649	1.05067	0.87425	0.9972	0.94745	0.0184	2.11485	1.7406	1.7203	0.189837	0.339943	0.116004	0.378595	5.57027	0.0233494	-0.280971	0.101337	-0.297895	0.386881
chr6(+):138159122-138159802	0.1636	0.7666	0.5991	0.1617	0.1899	0.4154	-0.355677	-1.88948	1.12926	0.5761	0.18575	0.51875	0.70155	0.47545	0.278	0.55455	-1.63296	0.0317812	-0.15128	0.759526	-0.284227	0.5647	-0.774209	0.123105	0.222024	0.237681
chr6(+):138413505-138414154	0.0697	0.0789	0.8725	0.7928	0.3161	0.8514	3.46706	-0.138198	1.42946	0.3273	0.23395	0.25635	0.03165	0.28115	0.1935	0.08095	-0.484413	0.33361	-0.352499	0.154364	3.37034	0.054663	-0.539006	0.287068	-1.79624	0.00752128
chr6(+):138425516-138426205	0.0776	0.1508	0.5747	0.5671	0.2335	0.219	1.93017	-0.0192059	-0.0924917	0.566	0.68885	0.53545	0.3754	0.5369	0.77545	0.68735	0.283388	0.572194	-0.0800502	0.871357	0.592373	0.384398	0.53038	0.247572	0.356392	0.0711859
chr6(+):138537740-138538140	0.1182	0.1422	0.4205	0.3579	0.1288	0.2064	1.56418	-0.232549	0.68031	0.2288	0.2006	0.243	0.0884	0.17355	0.2094	0.0571	-0.189765	0.730749	0.0868693	0.778752	1.37197	0.160534	0.27091	0.696218	-1.60379	0.321762
chr6(+):138548207-138549279	0.2491	1.2503	2.0008	1.2486	1.221	1.3665	0.678303	-0.680266	0.162422	8.1089	4.6618	7.37955	8.1088	8.9663	8.18885	8.72615	-0.798619	0.0516654	-0.135973	0.38958	1.78E-05	0.999721	-0.130852	0.197946	-0.0391675	0.549763
chr6(+):138552343-138553373	0.0957	1.8805	2.5103	1.6296	1.3814	2.0347	0.416743	-0.623342	0.558685	4.6683	2.5701	4.12685	4.99025	5.20475	4.94805	5.9683	-0.861073	0.178243	-0.177856	0.174123	-0.0962148	0.504016	-0.0729688	0.372127	0.197491	0.0784146
chr6(+):138578698-138579453	0.1634	0.5103	1.06	0.5115	0.6228	1.5235	1.05465	-1.05126	1.29055	0.4066	0.18285	0.31235	0.35635	0.42065	0.36115	0.3178	-1.15295	0.121944	-0.380447	0.667486	0.190315	0.696793	-0.220022	0.332532	-0.404501	0.189361
chr6(+):138580178-138580562	0.104	0.4886	0.6004	0.2725	0.2389	0.4085	0.29727	-1.13967	0.773929	0.79175	0.0624	0.66605	0.8649	0.4337	0.25995	0.59865	-3.66543	0.108407	-0.249414	0.560245	-0.127488	0.67201	-0.738463	0.503466	0.465015	0.516464
chr6(+):138624315-138624646	0.0308	0.02	0.599	0.499	0.3677	0.3154	4.90448	-0.263516	-0.221347	0.00915	0.0647	0.0364	0.00945	0.0348	0.07205	0.01905	2.82192	0.547004	1.99209	0.18516	-0.0465426	0.983877	1.04991	0.671684	-0.869296	0.739189
chr6(+):138665116-138666221	0.0934	0.6957	2.7094	0.7244	1.3957	1.8553	1.96144	-1.90311	0.410664	0.7337	0.22905	0.66495	0.11885	0.78185	0.7595	0.76345	-1.67953	0.0642538	-0.141944	0.0284024	2.62605	0.0398075	-0.0418419	0.779897	-0.0343582	0.800948
chr6(+):138666817-138667514	0.0796	0.1433	0.8543	0.6507	0.3407	0.3897	2.5757	-0.39275	0.193862	0.6684	0.33605	0.8109	0.18425	0.35855	0.5586	0.45805	-0.992036	0.220314	0.278812	0.446059	1.85905	0.147849	0.639641	0.0572341	0.353331	0.159352
chr6(+):138708501-138709310	0.1488	1.6565	1.8521	2.2625	1.4373	2.0837	0.161024	0.288756	0.535786	1.7093	1.33415	2.0003	1.96865	1.97895	1.79165	1.96785	-0.357485	0.21474	0.226811	0.156887	-0.203801	0.147704	-0.143446	0.0224284	-0.00811491	0.800733
chr6(+):138722100-138722589	0.0754	0.168	0.8362	0.5762	0.399	0.9752	2.31539	-0.537278	1.28931	0.25325	0.17335	0.12695	0.0798	0.14125	0.1479	0.23645	-0.546874	0.273682	-0.996302	0.194615	1.6661	0.0842626	0.0663712	0.905998	0.743284	0.110479
chr6(+):138789736-138790729	0.1455	0.6995	0.9595	0.8511	0.4882	0.8771	0.455959	-0.172954	0.845269	2.67865	1.8661	2.44115	3.43725	2.4058	2.55905	2.967	-0.52148	0.124979	-0.133945	0.345446	-0.359749	0.0118287	0.0890916	0.62174	0.302488	0.23389
chr6(+):138814076-138814454	0.0339	0.8764	0.4345	0.4819	0.281	0.0984	-1.01223	0.149378	-1.51384	0.4209	0.19575	0.40015	0.6215	0.4706	0.2221	0.4344	-1.10447	0.112905	-0.0729366	0.910314	-0.562277	0.136686	-1.08329	0.371995	-0.115477	0.871867
chr6(+):138983482-138983914	0.0247	0.2664	0.148	0.5548	0.1223	0.1156	-0.847997	1.90637	-0.081283	0.5999	0.5752	0.65615	0.69035	0.4604	0.8381	0.75905	-0.0606584	0.88334	0.129304	0.720317	-0.202606	0.511778	0.864235	0.161266	0.721307	0.1997
chr6(+):139128795-139129362	0.063	0.9652	0.6518	0.5069	0.4952	0.5823	-0.566399	-0.362728	0.233751	0.80435	0.43645	0.6122	0.98585	1.0713	0.6339	0.9994	-0.882007	0.182843	-0.39382	0.332076	-0.293545	0.524158	-0.757035	0.0434492	-0.100228	0.507178
chr6(+):139129490-139130045	0.1094	0	0.3715	0.6511	0.0879	0.0409	NA	0.809517	-1.10376	0.0667	0.1227	0.04765	0.03975	0.0673	0.0411	0.00895	0.879377	0.0824336	-0.485211	0.756693	0.746732	0.117923	-0.711468	0.168958	-2.91065	0.0381119
chr6(+):139244860-139245273	0.0753	0.2188	0.5321	0.3957	0.2238	0.3164	1.28208	-0.42729	0.49954	0.0692	0.06805	0.06375	0.0632	0.0985	0.1052	0.05665	-0.0241769	0.97511	-0.118347	0.674387	0.130847	0.848723	0.0949391	0.893844	-0.798048	0.598238
chr6(+):139276425-139276951	0.0814	0.2026	0.2612	0.7876	0.27	0.2731	0.366521	1.59231	0.0164699	0.11915	0.15445	0.204	0.1372	0.1603	0.0946	0.13145	0.374361	0.590174	0.77579	0.160985	-0.203502	0.734793	-0.760862	0.14151	-0.28626	0.347668
chr6(+):139286533-139287189	0.0607	0.0717	0.2935	0.7957	0.1754	0.1847	2.03332	1.43886	0.0745351	0.2814	0.4805	0.3358	0.16435	0.2569	0.27315	0.37335	0.771914	0.235286	0.25498	0.738867	0.775851	0.348381	0.0884865	0.771204	0.539322	0.163543
chr6(+):139310197-139310772	0.0717	1.0429	1.5721	0.5673	0.9016	0.8232	0.592092	-1.47051	-0.131245	0.58075	0.30805	0.45465	0.6394	0.6761	0.40105	0.82155	-0.914753	0.0413682	-0.353161	0.297794	-0.138801	0.499952	-0.753455	0.127818	0.281112	0.659233
chr6(+):139322246-139322754	0.0117	0.0579	0.6111	0.2668	0.3019	0.6742	3.39977	-1.19565	1.15911	0.328	0.30845	0.409	0.0123	0.5893	0.6193	0.64995	-0.0886592	0.73451	0.318405	0.26835	4.73697	0.0700986	0.0716362	0.890119	0.141326	0.396622
chr6(+):139327398-139327830	0.022	0.0797	0.4751	0.5711	0.3716	0.603	2.57558	0.265512	0.698407	0.23055	0.2039	0.20805	0	0.21835	0.2383	0.21045	-0.177218	0.478757	-0.148149	0.596542	NA	0.0686276	0.126136	0.7934	-0.053165	0.929152
chr6(+):139337491-139338155	0.163	0.2073	1.0628	1.5156	0.6023	1.1779	2.35808	0.512019	0.967663	0.2355	0.2593	0.21165	0.07065	0.2531	0.3769	0.24335	0.138895	0.805537	-0.154047	0.850917	1.73697	0.258986	0.574474	0.335868	-0.0566747	0.943285
chr6(+):139385558-139386286	0.0367	0	0.995	1.2991	0.8809	1.3362	NA	0.384744	0.601086	0.8091	0.70765	0.5213	0.07405	1.13985	1.08285	1.04095	-0.193282	0.62763	-0.634204	0.0861605	3.44975	0.0102053	-0.0740106	0.689506	-0.130943	0.504826
chr6(+):139389827-139390799	0.0813	0.2059	1.8249	1.5298	0.9038	1.0596	3.1478	-0.254474	0.229444	0.39245	0.37425	0.4439	0.0455	0.37585	0.421	0.3165	-0.0685065	0.816412	0.177726	0.812717	3.10857	0.0656481	0.163663	0.46856	-0.247952	0.19111
chr6(+):139473287-139473855	0.0526	0.1866	0.6574	0.4572	0.0755	0.3686	1.81682	-0.523946	2.28751	0.0739	0.1082	0.09195	0.13215	0.08785	0.08315	0.04545	0.550054	0.552712	0.315275	0.553713	-0.83853	0.415653	-0.079326	0.922845	-0.950762	0.516061
chr6(+):139561665-139562090	0.0683	0.439	0.7804	0.4662	0.2341	0.5183	0.829993	-0.743265	1.14666	0.30095	0.11815	0.1912	0.34675	0.44815	0.4041	0.2709	-1.3489	0.0998786	-0.654441	0.238408	-0.204372	0.742303	-0.149269	0.578923	-0.726221	0.284196
chr6(+):139630258-139630837	0.1643	0.2178	0.6551	0.3206	0.5001	0.5227	1.58871	-1.03094	0.0637666	0.1906	0.13125	0.17115	0.04865	0.2142	0.14155	0.27845	-0.538231	0.269286	-0.155287	0.856919	1.97004	0.0878803	-0.597647	0.0727933	0.37846	0.243581
chr6(+):139696320-139697212	0.295	1.6255	1.4302	0.9153	0.866	1.6079	-0.184667	-0.6439	0.892739	7.2007	4.8127	6.8975	7.45975	8.0452	7.5929	8.32775	-0.581291	0.161762	-0.0620636	0.676709	-0.0509901	0.29872	-0.0834773	0.329802	0.0497985	0.644817
chr6(+):139759872-139760378	0.0595	0.1454	0.5738	0.5209	0.3698	0.3093	1.98052	-0.139542	-0.257738	0.29885	0.32195	0.2708	0.2158	0.2837	0.21535	0.38285	0.107415	0.858889	-0.142194	0.649072	0.469727	0.244146	-0.397683	0.388904	0.432413	0.00746803
chr6(+):139806576-139807545	0.1405	1.6745	2.3593	1.2012	1.3456	1.6966	0.494629	-0.973882	0.334397	3.0794	1.92665	2.9767	3.6156	3.3017	3.1931	3.69485	-0.676555	0.0434929	-0.0489354	0.680721	-0.231586	0.177321	-0.0482513	0.673976	0.162307	0.290676
chr6(+):139857820-139858461	0.1652	0.3738	0.9099	0.2419	0.2689	0.4905	1.28344	-1.9113	0.867183	1.31695	0.68935	1.06335	1.2221	0.9205	0.92275	0.9837	-0.933892	0.0256155	-0.308584	0.320509	0.107838	0.435712	0.00352211	0.990933	0.0958007	0.232418
chr6(+):139893189-139893759	0.0865	0.1121	0.7886	0.316	0.5491	0.3771	2.81451	-1.31937	-0.542122	0.369	0.06875	0.2929	0.0276	0.25965	0.29225	0.25835	-2.42419	0.0692102	-0.333213	0.293034	3.74088	0.0440372	0.170635	0.558285	-0.00724134	0.992194
chr6(+):139907574-139907924	0.0817	0.7579	0.2673	0.2222	0.1571	0.4306	-1.50355	-0.266601	1.45467	0.38025	0.1884	0.17385	0.55955	0.402	0.42355	0.4713	-1.01315	0.413192	-1.12911	0.379664	-0.557319	0.424849	0.0753368	0.875499	0.22945	0.0706742
chr6(+):139977019-139977639	0.1862	0.7183	0.7783	0.7395	0.258	0.3967	0.11574	-0.0737762	0.620677	3.1024	1.86385	2.92	3.3373	2.3247	2.5443	2.9997	-0.735099	0.0595949	-0.0874163	0.668341	-0.105297	0.706054	0.130224	0.435262	0.367774	0.290796
chr6(+):140000158-140001233	0.0249	0.2837	0.672	1.0011	0.5474	0.5317	1.2441	0.575053	-0.041983	0.57715	0.7879	0.4901	0.4861	0.81885	1.1197	0.97175	0.449066	0.45762	-0.23587	0.328173	0.247693	0.320248	0.451441	0.139645	0.246986	0.397104
chr6(+):140011920-140012606	0.0559	0.1478	0.6076	1.1005	0.4631	0.7047	2.03948	0.856965	0.605685	0.1425	0.37965	0.171	0.0421	0.2401	0.31255	0.34965	1.41371	0.0675755	0.263034	0.694707	1.75907	0.177643	0.380452	0.0976361	0.542276	0.250646
chr6(+):140016457-140017001	0.0332	0.6121	0.6049	0.3704	0.474	0.2744	-0.0170707	-0.707613	-0.788607	0.09655	0.1217	0.08885	0.2367	0.07465	0.11375	0.1123	0.333981	0.159222	-0.119904	0.83199	-1.29371	0.0350795	0.607652	0.432392	0.589144	0.568659
chr6(+):140048930-140049564	0.0387	0.118	0.7686	0.2255	0.188	0.3269	2.70345	-1.76911	0.798117	0.0212	0.06965	0.0814	0.00025	0.0188	0.0251	0	1.71606	0.34389	1.94096	0.166173	6.40599	0.419002	0.416955	0.713186	NA	0.349491
chr6(+):140057703-140058458	0.0599	0.0568	1.2559	0.4292	0.829	1.2621	4.46669	-1.549	0.606382	0.0754	0.1013	0.14715	0.00635	0.1911	0.1749	0.202	0.425998	0.473273	0.964651	0.0485166	3.56974	0.0952106	-0.127797	0.726376	0.0800275	0.851298
chr6(+):140086945-140087693	0.0546	0.3107	1.0508	0.8989	0.3473	0.8184	1.75789	-0.225256	1.23662	0.4653	1.1622	0.54825	0.26665	0.49135	0.70465	0.3223	1.32063	0.0266727	0.236673	0.553981	0.803214	0.205782	0.520156	0.156754	-0.608347	0.401577
chr6(+):140177470-140177999	0.0847	0.4254	0.7242	0.4853	0.2163	0.4758	0.767568	-0.577511	1.13732	0.2814	0.2923	0.19675	0.13395	0.0804	0.2933	0.10535	0.0548275	0.752237	-0.516259	0.173622	1.07093	0.398721	1.86711	0.0173716	0.389923	0.650355
chr6(+):140282162-140282793	0.0903	0.5786	0.773	0.1522	0.344	0.4551	0.417902	-2.3445	0.403775	1.2045	0.17745	1.09495	1.3572	1.4005	0.8543	1.46495	-2.76295	0.0647549	-0.137569	0.496869	-0.172199	0.388074	-0.713127	0.117364	0.0649094	0.745717
chr6(+):140294210-140294661	0.0445	0.0868	0.3315	0.5534	0.2352	0.5621	1.93324	0.739314	1.25694	0.06355	0.1185	0.0636	0.00465	0.1228	0.09815	0.0703	0.898923	0.374437	0.00113464	0.99924	3.77259	0.357404	-0.32325	0.60921	-0.804714	0.389064
chr6(+):140295563-140296765	0.0518	0.2361	0.9816	0.5253	0.5409	0.9644	2.05574	-0.901994	0.83427	0.45925	0.4327	0.3768	0.0375	0.89245	0.7516	0.6707	-0.0859126	0.826479	-0.285481	0.538076	3.61432	0.128638	-0.247806	0.478273	-0.412104	0.155961
chr6(+):140323266-140323944	0.0755	0.2188	0.9793	0.7117	0.4249	0.7893	2.16214	-0.460482	0.89345	1.0799	0.95105	1.09355	0.9801	0.93185	1.6548	1.15525	-0.183305	0.664754	0.0181215	0.940034	0.139897	0.666395	0.828487	0.0561498	0.310035	0.22941
chr6(+):140330304-140331022	0.0208	0.8021	1.2912	0.8357	0.3938	1.6968	0.686858	-0.627655	2.10728	0.6728	0.59075	0.6874	0.71195	0.8427	1.0993	1.1043	-0.18763	0.623028	0.0309721	0.709106	-0.0815982	0.421774	0.383494	0.14043	0.390041	0.565424
chr6(+):140374834-140375490	0.0314	0.4934	1.3117	0.8549	0.5481	0.7728	1.41061	-0.61761	0.495656	0.7756	0.6528	0.6903	0.84085	1.0604	0.8315	0.99075	-0.248672	0.127174	-0.168089	0.200021	-0.116536	0.25892	-0.35082	0.327599	-0.0980156	0.870336
chr6(+):140426077-140426580	0.0314	0.3764	0.4319	0.4861	0.4496	1.1252	0.198431	0.170556	1.32347	0.12735	0.12755	0.08055	0.1534	0.16015	0.2235	0.1826	0.00226394	0.998418	-0.660842	0.660653	-0.2685	0.797142	0.480851	0.574428	0.189263	0.853371
chr6(+):140446569-140447004	0.0136	0.2579	0.5005	0.2779	0.3117	0.3101	0.956558	-0.848804	-0.00742463	0.08985	0.17175	0.18415	0.21325	0.1464	0.16845	0.0586	0.93472	0.236755	1.03529	0.179363	-1.24696	0.127364	0.202405	0.865941	-1.32094	0.412157
chr6(+):140459965-140460538	0.0726	0.805	0.7361	0.4245	0.4962	0.9056	-0.129087	-0.794137	0.867952	0.89435	0.35615	0.84985	1.05885	1.16365	0.7897	1.1394	-1.32835	0.167154	-0.0736313	0.827463	-0.243587	0.490842	-0.559281	0.298165	-0.0303829	0.876974
chr6(+):140487078-140487998	0.0803	0.5552	1.0172	1.4811	0.4348	1.1461	0.873524	0.542066	1.39831	0.40505	0.7313	0.3233	0.2299	0.3993	0.87165	0.3675	0.852363	0.439637	-0.325226	0.197242	0.817094	0.0611544	1.12628	0.0612192	-0.119729	0.69865
chr6(+):140566521-140567413	0.1411	0.69	1.2412	0.7815	0.4282	0.9305	0.847067	-0.667418	1.11972	0.8091	0.48825	0.91635	0.8256	0.9895	0.8996	1.23055	-0.728698	0.16633	0.179581	0.513471	-0.0291249	0.915389	-0.137416	0.468649	0.314532	0.489451
chr6(+):140579198-140579794	0.1114	0.6383	0.8229	0.46	0.2789	0.4031	0.366482	-0.839083	0.53139	0.15255	0.12355	0.0885	0.086	0.11015	0.12465	0.0939	-0.304187	0.394032	-0.785533	0.505301	0.826874	0.289708	0.178413	0.900782	-0.230272	0.890184
chr6(+):140597502-140598220	0.0128	0.192	1.0611	0.7354	0.7461	1.0611	2.46638	-0.52896	0.50812	0.2741	0.3435	0.44845	0.02785	0.56245	0.65725	0.5464	0.325608	0.215011	0.710245	0.0175857	3.29895	0.00662041	0.224717	0.608423	-0.0417674	0.897057
chr6(+):140631178-140631609	0.107	0.1768	0.4513	0.201	0.1799	0.2088	1.35197	-1.16689	0.214927	0.22275	0.09965	0.10675	0.0836	0.17345	0.10055	0.1228	-1.16048	0.465632	-1.06119	0.480837	1.41385	0.425608	-0.786607	0.388741	-0.498209	0.430689
chr6(+):140638144-140638865	0.0792	0.0931	0.6638	0.396	0.462	0.8264	2.8339	-0.745248	0.838947	1.07785	0.8457	1.0125	0.1548	1.8201	2.07085	1.97395	-0.349939	0.429491	-0.0902345	0.791053	2.79968	0.112427	0.186205	0.198939	0.117068	0.36288
chr6(+):140692170-140692765	0.0322	0.2707	0.5092	0.2584	0.3382	0.5308	0.911538	-0.978626	0.650292	0.2395	0.18335	0.1238	0.19155	0.2012	0.26835	0.2393	-0.385425	0.59198	-0.952014	0.353371	0.322305	0.670481	0.415486	0.227725	0.25019	0.630377
chr6(+):140709684-140709951	0.0203	0.1668	0.3159	0.3908	0.0737	0.4558	0.921349	0.306963	2.62866	0.1081	0.3381	0.12085	0.0999	0.08795	0.3886	0.07565	1.64508	0.13048	0.160851	0.886846	0.11381	0.936408	2.14353	0.120083	-0.217343	0.901408
chr6(+):140812938-140813492	0.0144	0.2313	0.718	0.3115	0.2531	0.3156	1.63422	-1.20475	0.31839	0.01065	0.0331	0.04445	0.0345	0.021	0.09575	0.0168	1.63598	0.28206	2.06133	0.480087	-1.69574	0.246023	2.18888	0.414462	-0.321928	0.844052
chr6(+):140911589-140912040	0.0233	0.0755	0.2969	0.5335	0.1273	0.3209	1.97543	0.845511	1.33389	0.0959	0.3746	0.0285	0.01285	0.05345	0.16805	0.11975	1.96575	0.18662	-1.75057	0.050104	2.89976	0.0460784	1.65263	0.00600111	1.16376	0.331017
chr6(+):141018472-141019346	0.0663	0.2973	0.5065	0.3796	0.3584	0.5134	0.768643	-0.416082	0.518513	0.4274	0.3775	0.3651	0.49075	0.38985	0.3506	0.60925	-0.17911	0.550632	-0.227295	0.470547	-0.199401	0.473192	-0.153093	0.492336	0.644115	0.103393
chr6(+):141085131-141085668	0.0541	0.0421	0.6916	0.1039	0.1472	0.1454	4.03805	-2.73474	-0.0177504	0.06365	0.05485	0.05315	0.0042	0.02275	0.06125	0	-0.214669	0.900619	-0.260091	0.690149	3.9217	0.192601	1.42884	0.00393883	NA	0.0460917
chr6(+):141096301-141096857	0.0827	0.0756	0.9321	0.849	0.4809	0.6278	3.62403	-0.13472	0.384568	0.19735	0.2557	0.29065	0.14895	0.40945	0.36665	0.41695	0.373696	0.579795	0.558526	0.649274	0.405928	0.636951	-0.159284	0.78925	0.0261871	0.971168
chr6(+):141097189-141097993	0.0292	0.1166	1.136	0.7342	0.5842	0.9568	3.28432	-0.629718	0.711755	0.2994	0.2918	0.30985	0.0335	0.4485	0.3408	0.6113	-0.0370943	0.889575	0.0494957	0.823418	3.15984	0.0139076	-0.396183	0.235942	0.446773	0.390828
chr6(+):141098349-141099537	0.056	0.222	1.7053	1.7189	1.3309	1.8865	2.94139	0.0114601	0.50331	0.9174	0.765	1.03295	0.23455	1.35635	1.42455	1.55045	-0.262091	0.345306	0.171148	0.414065	1.96766	0.0828879	0.0707768	0.751982	0.192957	0.445274
chr6(+):141152601-141153212	0.0131	0.0168	0.6714	0.3461	0.3721	0.3732	5.32064	-0.955984	0.0042586	0.21715	0.09985	0.138	0.01105	0.09515	0.1941	0.21535	-1.12086	0.132137	-0.654024	0.443324	4.29657	0.0549333	1.02852	0.0350244	1.17841	0.219122
chr6(+):141212782-141213639	0.0277	0.0879	0.51	0.974	0.2341	0.3562	2.53656	0.933425	0.605563	0.1699	0.2702	0.0968	0.0216	0.07595	0.2125	0.0731	0.669342	0.283637	-0.811607	0.360681	2.97558	0.15835	1.48434	0.318362	-0.0551786	0.896746
chr6(+):141291188-141291652	0.0391	0.2434	0.292	0.8191	0.3346	1.0617	0.262639	1.48807	1.66587	0.03245	0.08965	0.004	0	0.09575	0.10255	0.0704	1.46609	0.281502	-3.02015	0.508209	NA	0.468093	0.0989831	0.84706	-0.443697	0.600032
chr6(+):141307492-141308306	0.0441	0.1521	1.482	1.3573	1.3099	1.9135	3.28445	-0.126806	0.546757	0.4473	0.6852	0.4206	0.07055	0.7273	0.6967	0.71985	0.615282	0.112504	-0.0887939	0.749276	2.66452	0.0655276	-0.062013	0.851345	-0.0148543	0.963084
chr6(+):141309565-141310401	0.0292	0.3985	1.4106	2.2417	0.5748	1.6947	1.82366	0.668284	1.5599	1.8061	2.209	1.75	1.957	2.19685	2.9049	2.01095	0.290516	0.509318	-0.0455229	0.884924	-0.115766	0.710044	0.403052	0.0689301	-0.127559	0.0262837
chr6(+):141326658-141327154	0.0429	0.0154	0.6776	0.3394	0.4021	0.6779	5.45943	-0.997447	0.753518	0.18765	0.0414	0.10015	0.01245	0.2788	0.2803	0.4137	-2.18034	0.0391893	-0.905882	0.136108	3.91383	0.0358653	0.00774118	0.976881	0.569354	0.231013
chr6(+):141332688-141333153	0	0.0506	0.5632	0.2908	0.0844	0.0619	3.47644	-0.95362	-0.447304	0.1384	0.05935	0.10015	0.0279	0.0386	0.0848	0.07745	-1.22152	0.238977	-0.466682	0.226546	2.31051	0.0733259	1.13546	0.563158	1.00466	0.704118
chr6(+):141412203-141412678	0.0612	0.0856	0.549	0.1356	0.2915	0.4062	2.68112	-2.01745	0.478694	0.0353	0.02425	0.0126	0.0024	0.06625	0.09	0.09525	-0.541683	0.494341	-1.48624	0.310802	3.87856	0.194121	0.442005	0.632197	0.523799	0.54512
chr6(+):141440957-141441524	0.0133	0.2072	0.595	0.1478	0.479	0.5753	1.52187	-2.00924	0.264289	0.11935	0.1026	0.0891	0.0144	0.19955	0.14145	0.25355	-0.218168	0.718675	-0.421701	0.605638	3.05106	0.0264276	-0.496458	0.174847	0.34552	0.207489
chr6(+):141459683-141460312	0.0171	0.0342	0.7103	0.4846	0.2034	0.3368	4.37636	-0.551634	0.727572	0.23145	0.17575	0.21325	0.00785	0.129	0.12625	0.14565	-0.397176	0.465133	-0.118155	0.800919	4.88186	0.00467646	-0.0310877	0.978437	0.175135	0.838872
chr6(+):141468487-141469202	0.0372	0.0549	1.0941	0.3304	0.3101	0.4675	4.31679	-1.72746	0.592233	0.18145	0.0541	0.05815	0	0.1336	0.1502	0.1331	-1.74587	0.0684452	-1.64172	0.187669	NA	0.026474	0.168965	0.745676	-0.00540944	0.994736
chr6(+):141567149-141567887	0.0587	0.1155	1.0765	0.5356	1.1913	1.3693	3.22038	-1.00712	0.200902	0.7839	0.50675	0.8783	0.0309	1.40045	1.5972	1.6251	-0.629395	0.100167	0.164044	0.594991	4.66499	0.0327021	0.189655	0.466044	0.214638	0.376239
chr6(+):141567962-141568668	0.0173	0.1464	0.6706	0.7556	0.7381	0.8451	2.19554	0.17217	0.195306	0.4182	0.5567	0.4563	0.02435	0.96585	0.8287	0.509	0.412707	0.315366	0.12579	0.714058	4.1022	0.11973	-0.220949	0.593077	-0.924133	0.168719
chr6(+):141633110-141633554	0.0208	0.053	0.4388	0.4762	0.3327	0.1388	3.0495	0.118004	-1.26121	0.0854	0.0767	0.0428	0.0155	0.10905	0.04885	0.0295	-0.155009	0.850331	-0.996625	0.4298	2.46197	0.268313	-1.15856	0.426996	-1.8862	0.208541
chr6(+):141650977-141651365	0.0265	0.0817	0.3542	0.54	0.1793	0.6756	2.11616	0.608395	1.91379	0.17995	0.12485	0.14415	0.0573	0.17815	0.2335	0.2439	-0.5274	0.41348	-0.320025	0.749108	1.65099	0.151748	0.39033	0.614028	0.453197	0.525701
chr6(+):141652370-141653062	0.0041	0.1081	0.9134	0.3572	0.6471	0.9554	3.07888	-1.35451	0.562116	0.329	0.1481	0.32765	0	0.4585	0.5274	0.436	-1.15152	0.139875	-0.00593205	0.985484	NA	0.0206974	0.201976	0.543353	-0.0725936	0.917806
chr6(+):141694463-141694912	0.0368	0.0838	0.5591	0.1537	0.2712	0.2705	2.73808	-1.86299	-0.00372858	0.2163	0.08055	0.0654	0	0.174	0.26735	0.1237	-1.42508	0.220858	-1.72567	0.240836	NA	0.172809	0.619642	0.430493	-0.492242	0.631491
chr6(+):141754471-141755165	0.0226	0.0084	1.0534	0.4612	0.4678	1.0051	6.97045	-1.19159	1.10338	0.13655	0.07365	0.0953	3.00E-04	0.14495	0.17785	0.0626	-0.890672	0.559131	-0.518881	0.683003	8.83025	0.32338	0.295106	0.750413	-1.21132	0.50542
chr6(+):141765243-141765805	0.0113	0.0853	0.6429	0.1615	0.1857	0.1984	2.91398	-1.99306	0.0954382	0.39845	0.088	0.1907	0.011	0.1845	0.14935	0.1068	-2.17882	0.10236	-1.06309	0.058778	5.17882	0.0181309	-0.304924	0.448038	-0.788709	0.0256002
chr6(+):141770130-141771065	0.0621	0.0292	0.63	0.0823	0.2265	0.3905	4.43131	-2.93639	0.785811	0.227	0.03365	0.18935	0.019	0.28845	0.28145	0.1853	-2.75401	0.0853899	-0.261637	0.484842	3.57862	0.0292337	-0.0354426	0.934864	-0.638458	0.353103
chr6(+):141796287-141796897	0.0338	0.1613	0.7841	0.5521	0.4527	0.625	2.28129	-0.506108	0.465301	0.6013	0.56395	0.52735	0.0153	0.4244	0.71535	0.6748	-0.0925177	0.6514	-0.189324	0.633482	5.29648	0.0629467	0.753225	0.101633	0.669035	0.132605
chr6(+):141802626-141803215	0.0225	0.3765	0.4491	0.9421	0.4622	1.0687	0.254387	1.06884	1.20927	0.55305	0.75465	0.5851	0.7562	0.53315	0.96475	0.5657	0.448398	0.26558	0.0812733	0.889327	-0.451358	0.232819	0.855614	0.194649	0.0854957	0.914691
chr6(+):141807735-141808559	0.0698	0.1757	1.3703	0.5243	1.085	1.3402	2.96331	-1.38603	0.304753	1.136	0.73285	1.13075	0.19355	1.77785	1.8303	2.10925	-0.632373	0.313298	-0.00668284	0.986281	2.55318	0.159023	0.0419465	0.895621	0.246596	0.0929668
chr6(+):141830096-141830680	0.0511	0.0375	0.5713	0.6511	0.6536	1.1098	3.92929	0.188631	0.76382	0.44945	0.49295	0.56525	0.02615	1.0328	1.03425	0.82225	0.133281	0.673626	0.330728	0.344934	4.10328	0.109271	0.00202405	0.98695	-0.328912	0.175152
chr6(+):141847574-141848381	0.0361	0.0651	0.9521	0.6084	0.743	1.3831	3.87038	-0.646093	0.896471	0.9479	0.5151	0.81545	0.1965	2.1536	2.02275	2.13175	-0.879882	0.0703013	-0.217138	0.259019	2.27021	0.0368779	-0.0904323	0.399769	-0.0147121	0.788514
chr6(+):141874178-141874680	0.0591	0.0391	0.5924	0.524	0.2116	0.4131	3.92133	-0.177005	0.965151	0.20475	0.1342	0.30695	0.1357	0.2695	0.3251	0.43835	-0.609479	0.374892	0.58414	0.246435	0.593443	0.377872	0.270598	0.728852	0.701798	0.138807
chr6(+):141882166-141882855	0.0572	0.2915	0.891	1.246	0.2812	1.1464	1.61193	0.483807	2.02744	0.8657	1.327	0.93515	0.55335	0.70475	2.0481	0.8853	0.616229	0.236957	0.111331	0.517954	0.645675	0.267929	1.5391	0.0551747	0.329055	0.196407
chr6(+):141970875-141971649	0.0288	0.281	1.0288	0.5905	0.4209	0.8362	1.87232	-0.800954	0.990371	0.3492	0.2333	0.34655	0.17295	0.39155	0.54615	0.4309	-0.581867	0.362713	-0.01099	0.97891	1.0137	0.270351	0.480101	0.215894	0.138157	0.660309
chr6(+):141973147-141974016	0.0501	0.1558	0.9841	0.3153	0.4727	0.4626	2.65911	-1.64208	-0.0311596	0.26185	0.22125	0.3321	0.06695	0.3216	0.4055	0.26515	-0.243063	0.419982	0.342877	0.260008	1.96758	0.0980797	0.334435	0.0491793	-0.278459	0.664571
chr6(+):142004640-142005419	0.019	0.0467	0.9323	0.3461	0.2138	0.2333	4.3193	-1.42961	0.125924	0.20795	0.08125	0.1737	0.01615	0.14415	0.13865	0.0867	-1.3558	0.122566	-0.259639	0.613818	3.68663	0.0819957	-0.0561232	0.960915	-0.733467	0.622147
chr6(+):142011052-142011476	0	0.0739	0.7661	0.2231	0.2675	0.1605	3.37389	-1.77984	-0.736966	0.07305	0.05455	0.06335	0.0284	0.1453	0.0175	0.0219	-0.421305	0.61431	-0.20554	0.701163	1.36299	0.33718	-3.05361	0.196231	-2.73003	0.162746
chr6(+):142084712-142085230	0.0224	0.0739	0.5999	0.302	0.3998	0.5264	3.02108	-0.990173	0.396881	0.26655	0.1293	0.3019	0.0156	0.41415	0.28235	0.2391	-1.04368	0.316653	0.179665	0.767999	4.09479	0.188508	-0.552669	0.551835	-0.792539	0.474206
chr6(+):142086485-142087165	0.0232	0.0363	0.6056	0.3475	0.293	0.8001	4.06032	-0.801352	1.44928	0.1986	0.1086	0.13515	0.02115	0.12635	0.10375	0.0626	-0.870842	0.123993	-0.555304	0.17935	3.23114	0.0316257	-0.284314	0.224077	-1.01319	0.0537689
chr6(+):142150029-142150683	0.0583	0.0735	0.725	0.7987	0.2315	0.2697	3.30216	0.139673	0.220343	0.20175	0.1616	0.08355	0.03225	0.0888	0.1443	0.16225	-0.320141	0.463604	-1.27186	0.16139	2.6452	0.104755	0.70044	0.495566	0.869587	0.598981
chr6(+):142231050-142231493	0.0108	0.2174	0.3241	0.455	0.1828	0.4739	0.576087	0.489428	1.37432	0.0676	0.20035	0.1452	0.09635	0.13645	0.18265	0.05395	1.56743	0.405644	1.10295	0.225887	-0.511261	0.32149	0.420709	0.54098	-1.33868	0.347856
chr6(+):142301160-142301910	0.0348	1.2384	1.3798	0.3231	0.8214	0.7726	0.155982	-2.09441	-0.0883633	3.61265	1.35745	3.22255	4.61735	3.71225	2.21425	4.1451	-1.41216	0.0359931	-0.164855	0.384696	-0.354008	0.0536516	-0.745476	0.0477994	0.159113	0.204277
chr6(+):142308231-142308910	0.0302	0.0378	0.9074	0.7866	0.4455	0.5149	4.58528	-0.206108	0.208867	0.428	0.2252	0.4008	0.04475	0.3204	0.4109	0.44765	-0.926404	0.104004	-0.0947283	0.849391	3.25765	0.0423685	0.358913	0.222599	0.482497	0.170628
chr6(+):142477726-142478137	0.0339	0.2333	0.7145	0.5897	0.4631	0.6455	1.61475	-0.276953	0.479093	0.47775	0.36985	0.22065	0.25725	0.39435	0.4198	0.4442	-0.369316	0.652709	-1.1145	0.119794	0.893085	0.0186225	0.0902255	0.526249	0.171733	0.368051
chr6(+):142606555-142607186	0.0839	0.9148	1.4477	0.6357	0.5009	0.7822	0.662234	-1.18734	0.643015	1.728	1.1802	1.74335	2.1139	1.9264	2.03965	2.2471	-0.550072	0.0556797	0.012759	0.801865	-0.290804	0.4411	0.0824143	0.76635	0.222157	0.503179
chr6(+):142623301-142623732	0.1688	0.8689	0.535	0.5124	0.6178	0.4147	-0.699651	-0.0622684	-0.575072	1.49245	0.97215	1.00445	1.5163	1.5569	1.4078	1.6638	-0.618432	0.319612	-0.571277	0.36147	-0.0228726	0.951394	-0.145234	0.696882	0.0958057	0.65306
chr6(+):142628948-142629449	0.0455	0.5176	0.5394	0.8326	0.3965	0.3369	0.0595179	0.626268	-0.235	0.2912	0.20835	0.25895	0.3124	0.2943	0.208	0.1855	-0.483001	0.374778	-0.169337	0.67317	-0.101384	0.811197	-0.500704	0.385961	-0.665868	0.28419
chr6(+):142644502-142645126	0.0714	0.7045	0.9049	0.6195	0.7554	0.8094	0.361159	-0.546654	0.0996121	2.9277	1.84135	2.7967	3.1853	4.843	3.7624	5.2288	-0.669004	0.0516452	-0.0660422	0.257942	-0.121662	0.142549	-0.364248	0.0164616	0.110579	0.134593
chr6(+):142687747-142688332	0.075	0.1758	0.5759	0.5382	0.3761	0.4739	1.71188	-0.0976759	0.333466	0.24175	0.2287	0.26665	0.02565	0.4676	0.4311	0.3325	-0.0800595	0.928024	0.141431	0.323175	3.23649	0.0321624	-0.117252	0.825965	-0.491921	0.515484
chr6(+):142693814-142694452	0.0623	0.0909	0.6565	0.3166	0.109	0.1753	2.85244	-1.05213	0.685498	0.24755	0.09265	0.2219	0.0131	0.1279	0.17515	0.14265	-1.41786	0.276475	-0.15781	0.81047	4.24008	0.206278	0.453575	0.364625	0.157463	0.839641
chr6(+):142696399-142696994	0.1134	0.7524	0.6404	0.456	0.3688	0.5941	-0.232527	-0.489939	0.687867	1.7197	0.96145	1.61485	2.1168	1.56755	1.31255	1.5294	-0.838873	0.0935021	-0.0907567	0.83914	-0.299728	0.363901	-0.256139	0.248472	-0.0355457	0.896126
chr6(+):142697085-142697641	0.1044	0.6211	0.5667	0.4541	0.4312	0.4024	-0.13224	-0.319575	-0.0997269	3.6737	1.42705	3.3945	4.49175	3.2307	1.987	3.63065	-1.3642	0.0702518	-0.114035	0.359781	-0.290044	0.00212096	-0.701255	0.0409437	0.168381	0.493147
chr6(+):142705296-142705889	0.0481	0.1106	0.7172	0.1916	0.2503	0.6492	2.69702	-1.90428	1.375	0.16845	0.07835	0.2482	0.02705	0.23305	0.1507	0.06025	-1.10432	0.195917	0.559183	0.323219	2.63862	0.115777	-0.62896	0.0976968	-1.95161	0.0974207
chr6(+):142706316-142707099	0.0359	0.8632	1.5012	0.8414	0.9559	0.9379	0.798349	-0.835252	-0.0274256	0.50595	0.37575	0.4919	0.5028	0.62485	0.5925	0.5346	-0.429222	0.336185	-0.0406298	0.790296	0.00901017	0.956302	-0.0766947	0.884404	-0.22505	0.692208
chr6(+):142712776-142713242	0.0245	0.0107	0.4425	0.614	0.4067	0.4663	5.36999	0.472561	0.197293	0.04315	0.0771	0.11995	0.0112	0.1381	0.1509	0.0697	0.83737	0.555683	1.475	0.314313	1.94586	0.355241	0.127879	0.869269	-0.986483	0.435745
chr6(+):142727079-142727664	0.0677	0.4431	0.5314	0.2141	0.4715	0.6358	0.262166	-1.31151	0.431315	1.1924	0.35495	1.1643	0.98355	1.51855	1.05005	1.4092	-1.74818	0.0963443	-0.0344054	0.922561	0.277798	0.512527	-0.532236	0.0958717	-0.107818	0.3845
chr6(+):142766798-142767442	0.0349	0.11	0.6635	0.6126	0.373	0.4273	2.59259	-0.115151	0.196074	0.03865	0.1347	0.0627	0.0248	0.05135	0.06635	0.0735	1.80121	0.102689	0.697997	0.714579	0.640128	0.483646	0.369732	0.7936	0.51738	0.698881
chr6(+):142892377-142893003	0.0195	0.1433	0.9415	0.4066	0.1834	0.3379	2.71592	-1.21135	0.881603	0.0426	0.02715	0.02715	0.01945	0.0184	0.05485	0.08175	-0.649901	0.6002	-0.649901	0.478942	1.13108	0.333358	1.57579	0.0169629	2.15151	0.0237521
chr6(+):142913271-142914583	0.1214	0.968	2.1503	1.0059	1.3631	1.2249	1.15146	-1.09605	-0.154227	0.5326	0.4053	0.72885	0.4632	0.82205	0.8148	0.85615	-0.394062	0.22102	0.45257	0.108568	0.201417	0.265416	-0.0127802	0.457811	0.0586374	0.362334
chr6(+):142915685-142916260	0.0675	0.6803	0.442	0.6328	0.2562	1.2596	-0.622125	0.517703	2.29762	0.12885	0.32195	0.13185	0.23835	0.2271	0.50595	0.22225	1.32114	0.0942648	0.033205	0.962163	-0.887389	0.342702	1.15567	0.302646	-0.0311443	0.95506
chr6(+):142974224-142974783	0.0236	0.0828	0.672	0.4935	0.2548	0.3012	3.02076	-0.445411	0.241356	0.2322	0.2434	0.28345	0.021	0.1004	0.1179	0.06755	0.0679612	0.920078	0.287726	0.638621	3.46691	0.161968	0.231804	0.801533	-0.571732	0.493717
chr6(+):142980650-142981445	0.0559	1.5483	2.2572	2.5282	1.0625	3.2578	0.543849	0.163576	1.61644	0.56745	0.66625	0.47685	0.4535	0.66115	0.9196	0.6074	0.23157	0.687501	-0.250958	0.505123	0.323391	0.416592	0.476029	0.485531	-0.122331	0.636434
chr6(+):143099209-143099855	0.0306	0.0743	1.003	0.6918	0.6415	0.4951	3.75482	-0.535895	-0.373729	0.2054	0.1398	0.18975	0.02055	0.31445	0.1622	0.2636	-0.555072	0.435539	-0.114336	0.427721	3.32123	0.0704314	-0.955057	0.0319873	-0.25448	0.506953
chr6(+):143111287-143111899	0.092	0.2362	0.8501	0.4728	0.3254	0.5864	1.84762	-0.846403	0.849671	0.56825	0.3078	0.42355	0.07405	0.60675	0.7316	0.79035	-0.884533	0.0733615	-0.423993	0.256839	2.93995	0.0533324	0.269953	0.390072	0.381389	0.31533
chr6(+):143150891-143151316	0.0459	0.1879	0.3209	0.4764	0.1192	0.3857	0.772159	0.57005	1.69409	0.31825	0.4326	0.3437	0.31715	0.2404	0.57125	0.2281	0.442873	0.118665	0.110989	0.892667	0.00499517	0.985993	1.24869	0.109584	-0.0757704	0.8852
chr6(+):143263766-143264528	0.1183	0.6034	1.0715	0.4324	0.4691	0.9163	0.828445	-1.30919	0.965925	0.35445	0.291	0.3248	0.1788	0.3791	0.43845	0.45895	-0.284563	0.484821	-0.12603	0.860532	0.987235	0.161655	0.209834	0.644795	0.275759	0.580448
chr6(+):143382519-143383197	0.1358	0.2021	0.5808	0.2768	0.1808	0.1675	1.52297	-1.0692	-0.110234	0.5711	0.2922	0.47475	0.2295	0.34395	0.3541	0.41235	-0.966787	0.0427033	-0.266575	0.310166	1.31525	0.0284299	0.041958	0.896257	0.261671	0.443083
chr6(+):143652042-143652567	0.0333	0.06	0.7349	0.1523	0.3955	0.3981	3.61451	-2.27063	0.00945318	0.23695	0.11215	0.1219	0.00115	0.1459	0.16215	0.1281	-1.07915	0.35302	-0.958885	0.361804	7.6868	0.205618	0.152349	0.340267	-0.187709	0.777361
chr6(+):143856254-143856850	0.1293	0.2579	0.705	0.2782	0.4501	0.4406	1.45081	-1.3415	-0.0307761	0.1908	0.0974	0.2126	0.0489	0.08715	0.11985	0.16905	-0.970067	0.249556	0.15608	0.753106	1.96415	0.189929	0.459657	0.178981	0.955877	0.358449
chr6(+):143956134-143956721	0.0607	0.1136	0.8648	0.5212	0.2714	0.5455	2.9284	-0.730529	1.00716	0.08245	0.085	0.0821	0.0054	0.04395	0.08675	0.03535	0.0439433	0.968787	-0.00613727	0.995183	3.93249	0.341202	0.981001	0.400321	-0.314153	0.827991
chr6(+):143960629-143961173	0.1447	0.3798	0.8818	0.3315	0.5595	0.5803	1.21521	-1.41144	0.0526608	0.2694	0.0984	0.1885	0.0992	0.19985	0.16105	0.26555	-1.45302	0.0821661	-0.515185	0.387267	1.44134	0.0780246	-0.311409	0.795462	0.410066	0.291598
chr6(+):143969798-143970404	0.1423	0.0518	0.2454	0.6791	0.1328	0.0886	2.24411	1.46849	-0.583877	0.2149	0.595	0.2073	0.0611	0.09865	0.14115	0.0322	1.46922	0.261821	-0.0519454	0.83298	1.81442	0.0952689	0.516838	0.254283	-1.61526	0.151935
chr6(+):144012347-144012837	0.1242	0.1237	0.7504	0.2166	0.166	0.3126	2.60081	-1.79263	0.913135	0.122	0.05435	0.0327	0.0504	0.0564	0.066	0.1295	-1.16653	0.433169	-1.89952	0.340519	1.27539	0.401284	0.226771	0.837428	1.19919	0.46073
chr6(+):144066441-144067237	0.1439	0.4766	0.8733	0.4413	0.4219	0.7969	0.873698	-0.984718	0.917498	1.13565	1.0151	1.2332	1.17555	1.015	1.29605	1.16485	-0.161896	0.77648	0.118889	0.715727	-0.0498176	0.877304	0.352642	0.394085	0.198664	0.608536
chr6(+):144261130-144261733	0.0405	1.4018	0.8725	0.6535	0.6667	0.4887	-0.684053	-0.416968	-0.448089	0.61895	0.47625	0.60655	0.5818	0.57795	0.6334	0.81785	-0.378104	0.224749	-0.0291963	0.927401	0.0892996	0.749105	0.132172	0.7496	0.500892	0.39094
chr6(+):144408041-144408627	0.0192	0.0708	0.9299	1.0418	0.7747	1.3305	3.71525	0.163931	0.780259	0.12725	0.19095	0.10185	0.03435	0.59865	0.4917	0.3725	0.585529	0.285901	-0.32122	0.59292	1.88928	0.223146	-0.283934	0.524115	-0.684472	0.269476
chr6(+):144604696-144605894	0.0465	0.4009	0.8041	0.971	0.411	0.4674	1.00413	0.272096	0.185519	0.83325	1.0061	0.79635	0.6604	0.8161	0.78415	0.7793	0.271952	0.513972	-0.0653468	0.54924	0.335409	0.126794	-0.0576163	0.261606	-0.0665671	0.794244
chr6(+):144608172-144608809	0.1071	1.9006	2.0548	1.277	1.2159	1.1294	0.112543	-0.686239	-0.106468	7.355	3.7928	7.36635	7.2616	7.4913	5.35345	7.94225	-0.955462	0.0698673	0.00222461	0.98967	0.0184379	0.892397	-0.484747	0.106673	0.0843317	0.0655084
chr6(+):144643096-144643794	0.1539	0.943	1.3695	0.5936	1.0451	1.2006	0.53832	-1.20609	0.200115	2.56475	0.69995	2.30855	2.56675	2.78985	1.7562	3.31465	-1.87349	0.0108929	-0.151831	0.669123	-0.00112458	0.991251	-0.66773	0.0750127	0.248669	0.35489
chr6(+):144677670-144678403	0.0716	0.0418	0.8605	0.3538	0.3794	0.5554	4.3636	-1.28224	0.549807	0.5186	0.38365	0.36745	0.0084	0.6153	0.3086	0.6458	-0.434831	0.243968	-0.497074	0.325148	5.94809	0.00870702	-0.995552	0.0322436	0.0697974	0.79902
chr6(+):144733786-144734159	0.0238	0.1689	0.4687	0.6194	0.3876	0.5286	1.4725	0.402207	0.447608	0.09185	0.2005	0.07375	0.0111	0.13325	0.08635	0.077	1.12625	0.313104	-0.316637	0.729345	3.04872	0.270235	-0.625867	0.673287	-0.791205	0.326902
chr6(+):144736038-144736563	0.0561	0.4102	0.8625	0.3178	0.2012	0.2478	1.0722	-1.44041	0.300546	1.68355	0.7832	1.5019	1.79935	2.15525	1.7156	2.36015	-1.10405	0.0927485	-0.164718	0.544995	-0.0959693	0.617503	-0.329142	0.507616	0.131023	0.732441
chr6(+):144775849-144776546	0.037	0.0899	1.4531	1.0364	1.2657	1.8908	4.01467	-0.487553	0.579061	0.40875	0.31235	0.4657	0.01135	0.6026	0.54695	0.77695	-0.388055	0.648273	0.188182	0.784577	5.17045	0.235826	-0.139792	0.691836	0.366621	0.330429
chr6(+):144832995-144833572	0.0332	0.027	0.6699	0.4993	0.2617	0.1302	4.63291	-0.424039	-1.00718	0.2309	0.1085	0.13425	0.0131	0.19705	0.0952	0.0301	-1.08957	0.250667	-0.782346	0.319695	4.13963	0.144509	-1.04953	0.193023	-2.71073	0.0882377
chr6(+):144881349-144881707	0.0933	0.5586	0.3493	0.4482	0.1084	0.2151	-0.677349	0.359676	0.988643	1.12915	0.8881	1.17165	1.43735	1.5985	1.77225	1.8059	-0.346443	0.419658	0.0533045	0.86109	-0.348174	0.417722	0.148863	0.590139	0.175999	0.668401
chr6(+):144882200-144882909	0.0476	0.0719	1.3938	1.5828	1.4742	2.8846	4.27689	0.183455	0.968439	1.3956	0.8384	1.29245	0.09825	2.113	1.9521	1.9995	-0.735175	0.0446818	-0.110777	0.522257	3.82828	0.0166214	-0.114266	0.701719	-0.0796535	0.799043
chr6(+):144884781-144885484	0.0599	0.0533	1.0358	0.4189	0.833	0.8497	4.28047	-1.30607	0.0286371	0.3741	0.12395	0.2613	0	0.46575	0.39395	0.4464	-1.59367	0.038325	-0.517717	0.15507	NA	0.0627602	-0.241543	0.161142	-0.0612187	0.481491
chr6(+):144897454-144898072	0.0111	0.1536	0.7128	0.7708	0.5374	0.8339	2.21432	0.112859	0.633878	0.23375	0.17355	0.19375	0.03715	0.21125	0.2514	0.1613	-0.429615	0.414146	-0.27077	0.733004	2.65353	0.0912517	0.251033	0.695877	-0.389205	0.600714
chr6(+):144939411-144940336	0.0144	0.0935	0.8472	0.5278	0.3243	0.3584	3.17966	-0.682711	0.144242	0.2569	0.169	0.1915	0.0211	0.1827	0.24315	0.1	-0.604184	0.192106	-0.423862	0.464173	3.60589	0.0775033	0.41237	0.596647	-0.869477	0.489969
chr6(+):144986338-144986784	0.0269	0.0824	0.2442	0.5703	0.2099	0.1967	1.56735	1.22366	-0.0937052	0.11585	0.1428	0.12245	0.02175	0.0854	0.11825	0.07095	0.301738	0.329288	0.0799347	0.913353	2.41317	0.0825703	0.469532	0.316062	-0.267433	0.85966
chr6(+):145032771-145033284	0.053	0.0359	0.4797	0.5432	0.3308	0.1294	3.74008	0.179351	-1.35412	0.5075	0.47245	0.3545	0.06055	0.40755	0.4639	0.17515	-0.103246	0.856012	-0.517622	0.301048	3.06721	0.0359548	0.186837	0.695913	-1.21839	0.237445
chr6(+):145138163-145138491	0.0333	0.5251	0.1331	0.1439	0.144	0.1996	-1.98008	0.112556	0.471043	0.63475	0.31695	0.70485	0.96375	1.08605	0.7549	1.091	-1.00193	0.350528	0.151128	0.781499	-0.60247	0.391908	-0.524733	0.22975	0.00656058	0.978637
chr6(+):145214662-145215482	0.1215	0.8895	2.181	1.1561	0.7676	1.1823	1.29392	-0.915724	0.62317	2.0284	1.22375	1.66415	2.05785	2.3428	2.13	2.12835	-0.729033	0.158612	-0.285557	0.11	-0.0207956	0.834872	-0.13738	0.063259	-0.138498	0.119611
chr6(+):145236410-145236900	0.0503	0.4266	0.8904	0.3108	0.3232	0.2266	1.06157	-1.51847	-0.512279	0.21545	0.0988	0.2249	0.35905	0.50455	0.20875	0.49275	-1.12477	0.15441	0.0619306	0.853379	-0.736832	0.169857	-1.27322	0.155163	-0.0341414	0.895543
chr6(+):145242578-145243455	0.0567	0.1009	1.2485	0.447	0.4622	0.7486	3.6292	-1.48185	0.695678	0.4848	0.14895	0.37985	0.1206	0.3668	0.4958	0.329	-1.70256	0.0229332	-0.35196	0.173895	2.00716	0.0633643	0.434765	0.260189	-0.156906	0.631593
chr6(+):145256601-145256990	0.014	0.0201	0.4816	0.5906	0.456	0.3538	4.58257	0.294346	-0.3661	0.32955	0.1314	0.10235	0.0099	0.2825	0.31805	0.20095	-1.32653	0.234541	-1.68699	0.214372	5.05693	0.167799	0.171003	0.838533	-0.491414	0.591759
chr6(+):145369426-145370094	0.0112	0.0616	0.6664	0.3343	0.4062	0.4643	3.43539	-0.995245	0.192867	0.34145	0.1376	0.30135	0.0196	0.1835	0.2138	0.19625	-1.31119	0.354611	-0.180234	0.812722	4.12275	0.245637	0.220482	0.736611	0.0969126	0.900377
chr6(+):145422749-145423878	0.1096	0.1498	1.3999	0.9422	0.4028	0.7209	3.22421	-0.571219	0.839735	0.73845	0.5498	0.7733	0.10025	0.31665	0.3729	0.3309	-0.425593	0.211375	0.066528	0.742468	2.8809	0.0515865	0.2359	0.464921	0.0635062	0.770693
chr6(+):145425095-145425385	0.0727	0.509	0.3747	0.3895	0.2381	0.3446	-0.44193	0.0558874	0.533355	0.034	0.0566	0.03625	0.06675	0.06245	0.053	0	0.735267	0.669067	0.0924462	0.960907	-0.973233	0.567902	-0.236709	0.759342	NA	0.134073
chr6(+):145510739-145511753	0.1031	1.2114	2.0441	1.3278	0.6856	1.0416	0.75479	-0.622428	0.603362	3.4032	1.67945	3.3278	4.1139	3.8619	2.54405	3.8407	-1.0189	0.0654615	-0.0323232	0.660486	-0.273615	0.0406734	-0.602184	0.0483389	-0.00794153	0.952147
chr6(+):145525769-145526683	0.0738	0.1133	1.448	1.2619	0.257	0.6935	3.67584	-0.198464	1.43213	0.5667	0.95395	0.68455	0.1563	0.27355	0.65335	0.3214	0.751328	0.288077	0.272571	0.379192	1.85827	0.106491	1.25605	0.0851466	0.232565	0.627637
chr6(+):145588116-145588827	0.1916	0.7336	0.9825	0.4657	0.3882	0.4211	0.421464	-1.07706	0.117363	0.92635	0.5987	0.8944	1.2219	1.24025	0.6242	1.0082	-0.629724	0.180586	-0.0506372	0.843394	-0.399497	0.145241	-0.990551	0.269135	-0.298849	0.559516
chr6(+):145593203-145593798	0.147	0.1827	0.6588	0.5266	0.1578	0.2162	1.85036	-0.323133	0.454269	0.76795	0.45145	0.6876	0.2402	0.3128	0.4238	0.4322	-0.766446	0.0357761	-0.159443	0.314972	1.67678	0.0394744	0.438143	0.320974	0.466459	0.443629
chr6(+):145726994-145727359	0.0344	0.024	0.5031	0.3841	0.1649	0.1226	4.38974	-0.389363	-0.427632	0.1394	0.0717	0.19925	0.07175	0.158	0.11845	0.0196	-0.959186	0.391329	0.515349	0.356823	0.95818	0.318963	-0.415646	0.712722	-3.011	0.271648
chr6(+):145727456-145728230	0.1132	0.5093	0.7241	1.1166	0.2415	0.7837	0.507673	0.624852	1.69828	0.75155	0.60385	0.67315	0.41785	0.37465	0.68755	0.39685	-0.315679	0.457958	-0.158941	0.2726	0.846884	0.0678887	0.875921	0.128347	0.0830504	0.789022
chr6(+):145862105-145862689	0.0332	0.0964	0.8121	0.5762	0.4839	0.8279	3.07455	-0.495088	0.774748	0.3977	0.34665	0.319	0.05115	0.50495	0.638	0.4052	-0.198201	0.655065	-0.318124	0.331928	2.95887	0.023332	0.337416	0.252817	-0.317506	0.353307
chr6(+):145876608-145877110	0.0261	0.1224	0.4979	0.6317	0.2451	0.7162	2.02425	0.343384	1.54699	0.24175	0.4445	0.1508	0.02365	0.23585	0.2452	0.1131	0.878668	0.451959	-0.680879	0.127596	3.3536	0.0420506	0.0560894	0.794163	-1.06027	0.359595
chr6(+):145878508-145878901	0.0155	0.1201	0.4616	0.4036	0.1786	0.2761	1.94241	-0.193717	0.628459	0.0406	0.0315	0.10615	0.05615	0.0377	0.1156	0.01815	-0.366128	0.847046	1.38655	0.308303	-0.467806	0.774908	1.6165	0.11107	-1.05459	0.520312
chr6(+):145962888-145963572	0.1287	0.1626	0.7879	0.9155	0.2324	0.2311	2.27669	0.216547	-0.00809281	0.17315	0.25885	0.1627	0.0273	0.0701	0.0802	0.0356	0.580094	0.326352	-0.0898081	0.782762	2.66505	0.0575407	0.194188	0.723493	-0.977537	0.153101
chr6(+):146090174-146090531	0.0293	0.0506	0.1109	0.5369	0.13	0.1872	1.13205	2.27539	0.526069	0.1892	0.14895	0.0115	0.0239	0.07765	0.09015	0.0098	-0.345084	0.631006	-4.04021	0.197923	2.98483	0.211842	0.215342	0.64915	-2.98613	0.13953
chr6(+):146207164-146207851	0.0294	0.3751	0.9473	0.339	0.4337	0.5686	1.33655	-1.48254	0.390717	1.53905	1.1193	1.70355	2.10975	1.92415	1.51625	2.15605	-0.459443	0.149452	0.146504	0.418302	-0.455032	0.118945	-0.343714	0.109623	0.164169	0.251743
chr6(+):146289712-146290257	0.0573	0.1203	0.9997	0.8251	0.2775	0.355	3.05486	-0.276926	0.355331	0.3562	0.2123	0.2971	0.09925	0.1757	0.12185	0.2045	-0.746583	0.343628	-0.261739	0.624877	1.84355	0.169465	-0.528008	0.291201	0.218987	0.452136
chr6(+):146457584-146458187	0.0714	0.0882	0.5263	0.577	0.2358	0.2557	2.57703	0.132686	0.116888	0.1026	0.07695	0.2261	0.03505	0.07745	0.14025	0.02865	-0.415037	0.0963538	1.13993	0.0117422	1.54954	0.168328	0.856664	0.132338	-1.43473	0.266183
chr6(+):146583415-146585033	0.0254	0.1161	1.0224	0.9964	0.8694	1.6058	3.13852	-0.0371628	0.8852	0.43515	0.43405	0.43665	0.01195	1.0229	1.2425	0.9958	-0.00365155	0.940167	0.00496454	0.962781	5.18643	0.000198902	0.280581	0.254714	-0.0387372	0.862212
chr6(+):146670786-146671150	0.0031	0.0165	0.2231	0.5226	0.2682	0.4325	3.75715	1.22802	0.689391	0.10565	0.18795	0.14145	0.04715	0.11975	0.15025	0.149	0.831056	0.45624	0.420999	0.713763	1.16396	0.583805	0.327339	0.690008	0.315287	0.80501
chr6(+):146717530-146718148	0.075	0.1822	0.6884	1.6917	0.4485	0.8618	1.91772	1.29715	0.942245	0.10525	0.5459	0.15765	0.05165	0.23685	0.21655	0.32995	2.37482	0.152371	0.582905	0.437217	1.02698	0.358057	-0.129274	0.687864	0.478274	0.245712
chr6(+):146731990-146732284	0.0363	0.7099	0.3309	0.5885	0.2625	0.55	-1.10122	0.830647	1.06711	0.385	0.2955	0.46745	0.61755	0.45435	0.5674	0.38715	-0.3817	0.437859	0.279954	0.584168	-0.681698	0.146031	0.320562	0.453603	-0.230911	0.650772
chr6(+):146813299-146813969	0.0347	0.0094	0.8299	0.3424	0.4721	0.9616	6.46413	-1.27725	1.02634	0.27785	0.2252	0.24605	0.0251	0.6262	0.70195	0.43155	-0.303099	0.386209	-0.175355	0.747714	3.46855	0.021538	0.164745	0.739539	-0.537096	0.46002
chr6(+):146867647-146867937	0.0514	0.0862	0.6797	0.4673	0.3125	0.6594	2.97914	-0.540549	1.0773	1.77225	1.1303	1.31805	0.27075	1.08685	1.47485	1.08305	-0.648876	0.200291	-0.427177	0.336415	2.71055	0.075443	0.440415	0.286145	-0.005053	0.989653
chr6(+):146880004-146881150	0.024	0.1079	1.1491	0.7006	0.7216	1.3367	3.41274	-0.713841	0.889404	0.5022	0.35745	0.52455	0.00605	0.84275	0.97375	0.65825	-0.490521	0.102717	0.0628183	0.663341	6.37518	0.0378774	0.208447	0.433856	-0.356469	0.31581
chr6(+):146917986-146918626	0.0622	0.1516	0.5819	0.3713	0.3085	0.289	1.9405	-0.648186	-0.094201	0.28855	0.36415	0.2546	0.1536	0.1229	0.33565	0.23095	0.335712	0.220114	-0.180589	0.794571	0.909643	0.309886	1.44947	0.0380404	0.910096	0.145977
chr6(+):146955083-146955724	0.0534	0.0802	1.0105	0.8582	0.4685	0.756	3.65532	-0.235684	0.690337	1.46225	1.3364	1.15825	0.2349	0.91925	1.02905	0.8355	-0.129838	0.596591	-0.336243	0.15839	2.63807	0.0153384	0.162784	0.768205	-0.137817	0.812847
chr6(+):146970188-146970686	0.0734	0.346	0.6153	0.5139	0.1885	0.1349	0.830518	-0.259802	-0.482674	0.101	0.11705	0.1466	0	0.03475	0.04455	0.01745	0.21277	0.691778	0.53753	0.325553	NA	0.165708	0.358412	0.872087	-0.993786	0.659727
chr6(+):146971253-146972021	0.0586	0.1018	0.9616	0.6444	0.3955	0.7819	3.2397	-0.57748	0.983306	0.3186	0.15045	0.33085	0.03115	0.1657	0.1322	0.0855	-1.08246	0.182249	0.054431	0.884529	3.35444	0.135028	-0.325851	0.52947	-0.954577	0.251273
chr6(+):147005959-147006457	0.0546	0.1324	0.7429	0.1378	0.4298	0.4103	2.48826	-2.43059	-0.0669863	0.08195	0.0126	0.067	0	0.04065	0.1348	0.05385	-2.70132	0.0573573	-0.290583	0.578867	NA	0.0715548	1.72949	0.0825226	0.405691	0.642622
chr6(+):147152406-147153025	0.0806	0.1432	0.5541	0.5253	0.4302	0.568	1.95211	-0.0770048	0.400883	0.1584	0.1256	0.0645	0.0281	0.1561	0.1538	0.1402	-0.334736	0.69503	-1.2962	0.190614	2.49493	0.0487387	-0.021415	0.979738	-0.154984	0.874015
chr6(+):147199395-147199972	0.0561	0.0452	0.8256	0.2005	0.2554	0.1224	4.19105	-2.04184	-1.06115	0.4486	0.1429	0.2422	0.066	0.18605	0.15175	0.1793	-1.65042	0.0260385	-0.889231	0.0572223	2.76489	0.0219485	-0.293994	0.621683	-0.0533149	0.915977
chr6(+):147223547-147224129	0.0121	0.1039	0.5677	0.8791	0.4395	0.9628	2.44993	0.630899	1.13137	0.45955	0.3239	0.38365	0.2656	0.57625	0.53985	0.4517	-0.504673	0.385584	-0.260431	0.442189	0.790967	0.404062	-0.0941362	0.804965	-0.35133	0.470353
chr6(+):147306249-147306572	0.0775	0.7226	0.5093	0.2768	0.5362	0.2939	-0.504682	-0.879672	-0.867446	1.1721	0.94135	1.10155	1.2515	1.2793	1.47245	1.8351	-0.316293	0.523149	-0.0895607	0.845989	-0.0945626	0.81279	0.202864	0.434933	0.520504	0.127974
chr6(+):147324758-147325264	0.0962	0.7611	0.4666	0.764	0.2109	0.3622	-0.7059	0.711386	0.780227	0.6004	0.5201	0.53655	0.76545	0.63035	0.6846	0.7419	-0.207135	0.799185	-0.162211	0.646776	-0.350384	0.0442047	0.119108	0.867932	0.235072	0.458795
chr6(+):147381694-147382345	0.0843	0.4276	0.7521	0.4262	0.279	0.4908	0.814663	-0.819394	0.81487	0.34415	0.193	0.45645	0.32995	0.28725	0.31375	0.3768	-0.834437	0.377336	0.407419	0.458863	0.0607901	0.862356	0.127309	0.721242	0.391492	0.630701
chr6(+):147454181-147454920	0.0278	0.2958	0.6653	1.1768	0.2475	0.685	1.16938	0.822792	1.46868	0.23895	0.90125	0.29175	0.06965	0.14485	0.5759	0.164	1.91522	0.0227281	0.288024	0.539381	1.77851	0.105857	1.99126	0.0552813	0.179136	0.835965
chr6(+):147461262-147462044	0.0706	0.0475	2.3495	1.0013	1.6857	2.2021	5.62828	-1.23048	0.385532	1.5567	0.94555	1.55905	0.01065	2.13885	2.15615	2.40335	-0.719265	0.0219003	0.00217626	0.989268	7.19149	0.0251835	0.0116222	0.864371	0.168211	0.372694
chr6(+):147475600-147476103	0.1526	0.1159	0.7803	0.6451	0.4291	0.5699	2.75115	-0.274506	0.409395	1.8606	0.66625	1.57665	1.04575	1.1191	0.89505	1.25505	-1.48163	0.0514261	-0.238905	0.326447	0.83123	0.0907817	-0.322299	0.125325	0.165406	0.680651
chr6(+):147500775-147501812	0.0756	0.3756	1.7314	1.8824	0.5175	1.767	2.20467	0.120634	1.77167	0.8175	1.2228	1.0509	0.3788	0.6799	1.30735	0.94415	0.580898	0.205217	0.362335	0.260793	1.10978	0.119727	0.943251	0.0183984	0.473694	0.0416029
chr6(+):147513331-147514026	0.1942	1.1195	1.7271	1.0274	0.5852	0.9199	0.625497	-0.749354	0.652547	1.32955	1.0955	1.3385	1.1725	1.06515	1.02615	1.0407	-0.279349	0.323443	0.00967911	0.788336	0.18135	0.0558789	-0.053815	0.580234	-0.0335024	0.391882
chr6(+):14758627-14759308	0.0992	0.7217	1.4551	1.0874	0.8094	2.3892	1.01165	-0.420236	1.5616	3.06515	2.94765	2.68425	2.45505	3.08655	4.6415	3.24585	-0.0563924	0.874388	-0.191439	0.151422	0.320205	0.0499667	0.588596	0.0375943	0.0726012	0.512703
chr6(+):147597077-147597714	0.0563	0.0732	0.5978	0.2892	0.4569	0.5552	3.02975	-1.0476	0.281129	0.0739	0.0629	0.09365	4.00E-04	0.1372	0.1414	0.0691	-0.232514	0.753777	0.341705	0.550242	7.52943	0.150286	0.0435016	0.943302	-0.989523	0.0740991
chr6(+):147611106-147611635	0.011	0.1541	0.716	0.6421	0.3165	0.2844	2.21609	-0.157162	-0.154284	0.21085	0.23075	0.2832	0.09775	0.2042	0.3098	0.2296	0.130114	0.789367	0.425604	0.512684	1.10905	0.0177474	0.601354	0.213839	0.16914	0.60512
chr6(+):14763422-14763809	0.0601	0.1574	0.5118	0.3515	0.2188	0.2697	1.70114	-0.542055	0.301743	0.4411	0.3878	0.58745	0.2575	0.3077	0.55705	0.499	-0.185793	0.633634	0.41336	0.235972	0.776533	0.147173	0.856282	0.0686369	0.697515	0.248281
chr6(+):147710394-147711246	0.0398	0.651	1.9909	0.4233	1.2077	1.3412	1.61269	-2.23367	0.151262	0.5284	0.11375	0.5542	0.29315	1.0282	0.62655	1.0511	-2.21576	0.018837	0.0687762	0.672198	0.849991	0.156873	-0.714619	0.22149	0.031779	0.903348
chr6(+):147851848-147852234	0.0822	0.0631	0.1815	0.5211	0.0649	0.069	1.52426	1.52159	0.0883779	0.07685	0.05465	0.0406	0.035	0.03275	0.0161	0.04635	-0.491824	0.681619	-0.920566	0.534594	1.13469	0.405865	-1.02443	0.481992	0.501074	0.202951
chr6(+):147866529-147867229	0.0333	0.0984	0.7265	0.6257	0.4232	0.702	2.88423	-0.215492	0.730131	0.307	0.2659	0.20465	0.0319	0.39635	0.3652	0.36895	-0.207355	0.639987	-0.58508	0.371335	3.26661	0.0658578	-0.118088	0.80585	-0.10335	0.847836
chr6(+):147937448-147938052	0.093	0.1749	0.603	0.4279	0.2914	0.4055	1.78563	-0.494884	0.476701	0.18495	0.1028	0.1937	0.04055	0.1124	0.1341	0.1916	-0.847295	0.140889	0.0666887	0.709213	2.18936	0.172062	0.254667	0.770193	0.769456	0.384646
chr6(+):148090454-148091076	0.0699	0.3601	0.6975	0.3603	0.3791	0.3291	0.953796	-0.952995	-0.204052	0.59535	0.2546	0.56445	0.4528	0.50855	0.4637	0.66845	-1.22551	0.137891	-0.0768923	0.873579	0.394864	0.315381	-0.133198	0.535174	0.39443	0.0702961
chr6(+):148173108-148173644	0	0.2218	0.5561	0.1859	0.2313	0.386	1.32608	-1.58082	0.738836	0.04285	0.0444	0.11435	0.00855	0.1143	0.1351	0.1816	0.0512645	0.977788	1.41609	0.150535	2.3253	0.144762	0.241202	0.794309	0.667939	0.567156
chr6(+):148360429-148361003	0.081	0.1853	0.6633	0.1784	0.4213	0.2646	1.8398	-1.89455	-0.671035	0.0261	0.0435	0.0222	0.0405	0.07465	0.0547	0.0928	0.736966	0.661962	-0.23349	0.91113	-0.633872	0.70247	-0.448601	0.34752	0.313983	0.732986
chr6(+):148418318-148418769	0.0273	0.1364	0.3947	0.5775	0.2169	0.3534	1.53291	0.549064	0.704272	0.154	0.15385	0.1413	0.02735	0.14535	0.17855	0.0568	-0.00140591	0.997219	-0.124169	0.872271	2.49332	0.0957749	0.296797	0.706214	-1.35557	0.243851
chr6(+):148579876-148580343	0.1176	0.1374	0.7379	0.4869	0.2131	0.317	2.42504	-0.5998	0.572952	0.51145	0.2038	0.49575	0.1857	0.64805	0.34745	0.4059	-1.32744	0.131393	-0.0449804	0.942051	1.46162	0.106783	-0.8993	0.461984	-0.674981	0.532422
chr6(+):148623496-148624220	0.0711	0.0792	1.8546	1.4799	1.0141	1.9782	4.54946	-0.325608	0.963988	1.43625	1.1769	1.76355	0.0411	2.2909	1.93645	2.113	-0.287315	0.32063	0.296176	0.159085	5.12702	0.0139656	-0.2425	0.282397	-0.116622	0.502044
chr6(+):148628576-148629164	0.1123	0.0829	0.8055	0.2804	0.4957	0.5034	3.28044	-1.5224	0.022238	0.6271	0.17095	0.5212	0.14995	0.33895	0.27355	0.54645	-1.87512	0.0400276	-0.266858	0.228133	2.06421	0.0436296	-0.309268	0.677555	0.689017	0.093306
chr6(+):148639291-148639813	0.0343	0.3567	0.4687	0.4389	0.2754	0.291	0.393954	-0.0947725	0.0794906	0.3729	0.3897	0.31405	0.24065	0.36465	0.3056	0.3603	0.0635751	0.895678	-0.247795	0.659305	0.631852	0.401437	-0.254868	0.855895	-0.0173137	0.9892
chr6(+):148664399-148665132	0.1265	0.2649	0.6704	0.7897	0.2336	0.7049	1.33957	0.236283	1.59338	0.6769	0.571	0.55495	0.3252	0.4613	0.71475	0.61455	-0.245452	0.387265	-0.286585	0.518631	1.05762	0.0794981	0.631733	0.279722	0.413825	0.434225
chr6(+):148666311-148666949	0.1483	1.1368	1.4728	1.6534	0.7177	1.195	0.373583	0.166874	0.735558	0.7216	0.32055	0.78535	0.6071	0.50725	0.33425	0.52715	-1.17065	0.0812556	0.122136	0.377063	0.249265	0.194794	-0.601769	0.482929	0.0555166	0.924837
chr6(+):148672617-148673304	0.0178	0.2977	0.8969	0.5595	0.4678	0.4409	1.59109	-0.680809	-0.0854404	0.3903	0.3195	0.379	0.0179	0.2406	0.28635	0.142	-0.288768	0.216177	-0.0423856	0.91452	4.44655	0.0166145	0.251143	0.709926	-0.760746	0.474247
chr6(+):148750000-148750668	0.0699	0.0623	0.9269	0.7695	0.32	0.2001	3.89511	-0.268492	-0.677351	0.36905	0.29055	0.26155	0.02755	0.2922	0.39405	0.22005	-0.34503	0.326053	-0.49673	0.4878	3.74369	0.0554202	0.431423	0.399092	-0.409125	0.481913
chr6(+):148843065-148843649	0.0899	0.0537	0.9416	0.2935	0.2575	0.2735	4.13212	-1.68175	0.0869684	0.5232	0.16875	0.3566	0.01	0.31765	0.17325	0.2922	-1.63248	0.0177827	-0.553056	0.066268	5.70929	0.0286061	-0.874583	0.152663	-0.120482	0.856997
chr6(+):14889371-14890069	0.0626	0.4863	0.7861	0.3006	0.4472	0.4725	0.692866	-1.38687	0.0793941	0.71925	0.40775	0.73855	0.79285	0.86935	0.58885	0.8919	-0.818808	0.196703	0.0382023	0.8944	-0.140555	0.769466	-0.562037	0.359256	0.0369448	0.92431
chr6(+):148931764-148932391	0.0354	0.1815	0.5558	0.2233	0.3213	0.1303	1.6146	-1.31558	-1.30208	0.13475	0.0946	0.03035	0.0302	0.08095	0.0844	0.0698	-0.510373	0.527299	-2.15052	0.240958	2.15766	0.23765	0.0602119	0.568908	-0.213804	0.760298
chr6(+):149090588-149091239	0.0876	0.2085	0.6574	1.1289	0.3852	0.7135	1.65672	0.780074	0.889306	1.3621	1.0842	1.3648	0.62965	1.0075	1.2898	1.28275	-0.329202	0.499479	0.00285693	0.986579	1.11321	0.0644412	0.356368	0.302252	0.34846	0.423096
chr6(+):149091826-149092430	0.0714	0.3887	0.7628	0.1841	0.1329	0.2302	0.972648	-2.05082	0.792547	0.63755	0.2189	0.46465	0.42005	0.3824	0.20455	0.40365	-1.54227	0.141402	-0.456394	0.358395	0.601977	0.247061	-0.902629	0.0590389	0.0780224	0.802256
chr6(+):149100906-149101492	0.0432	0.207	0.6812	0.5847	0.198	0.5855	1.71845	-0.220382	1.56417	0.10595	0.12525	0.02435	0.0421	0.17585	0.0697	0.10675	0.241427	0.290048	-2.12139	0.148134	1.33149	0.0539103	-1.33511	0.386752	-0.720109	0.52604
chr6(+):149143726-149144460	0.0807	0.0599	0.9076	0.8227	0.2677	0.3554	3.92143	-0.14169	0.408827	0.38895	0.37195	0.32405	0.0094	0.18105	0.2321	0.0918	-0.064476	0.608703	-0.263368	0.332762	5.37078	0.00247754	0.358358	0.44943	-0.979822	0.0288848
chr6(+):149236864-149237522	0.1214	0.4973	0.571	0.321	0.4919	0.3993	0.199374	-0.830917	-0.300892	0.16585	0.16435	0.12935	0.10775	0.1052	0.1921	0.0816	-0.0131076	0.985391	-0.358599	0.604502	0.622191	0.446835	0.868723	0.406796	-0.366494	0.787066
chr6(+):149343017-149343715	0.1579	0.4893	1.7639	0.2307	0.7676	0.5904	1.84998	-2.93468	-0.378662	0.6158	0.0581	0.40895	0.3244	0.3403	0.2068	0.5269	-3.40585	0.000736964	-0.590537	0.0849827	0.924688	0.0231592	-0.718571	0.0272396	0.630722	0.211565
chr6(+):149359881-149360414	0.0275	0.1003	0.6677	0.6249	0.1477	0.5874	2.73488	-0.0955747	1.99167	0.2342	0.27965	0.16165	0.0024	0.24675	0.28765	0.24665	0.255881	0.69179	-0.534868	0.39224	6.60856	0.0150148	0.221264	0.683305	-0.000584797	0.999238
chr6(+):149378875-149379449	0.0267	0	1.0365	0.3669	0.5709	0.8165	NA	-1.49826	0.516215	0.27295	0.1434	0.1897	0.0831	0.37165	0.43435	0.37365	-0.928592	0.171987	-0.524917	0.259671	1.71572	0.178977	0.224913	0.226228	0.00774291	0.983126
chr6(+):149397400-149398004	0.0672	0.3122	0.653	0.3214	0.3463	0.3656	1.06461	-1.02271	0.0782437	0.63475	0.47115	0.5998	0.405	0.6011	0.58365	0.64065	-0.430002	0.25604	-0.081707	0.724178	0.648267	0.201001	-0.0425015	0.845241	0.0919314	0.762202
chr6(+):149608030-149608781	0.0858	0.1606	1.7864	1.5144	0.5685	1.0063	3.47551	-0.238309	0.823828	0.32955	0.25335	0.4548	0.00795	0.39235	0.4128	0.30775	-0.379366	0.384787	0.464735	0.432804	5.3734	0.0798082	0.0733018	0.850783	-0.350382	0.493959
chr6(+):149624468-149625049	0.0547	0.0529	0.9061	0.1187	0.2674	0.4043	4.09833	-2.93235	0.596427	0.1782	0.05135	0.1438	8.00E-04	0.0851	0.08015	0.08485	-1.79506	0.0468805	-0.309434	0.32881	7.79928	0.0732149	-0.0864566	0.56396	-0.00424447	0.96618
chr6(+):149653940-149654614	0.0751	0.6541	1.0128	0.9025	0.3859	0.7822	0.630766	-0.16635	1.01931	0.68215	0.58245	0.56285	0.4943	0.60885	0.8144	0.50225	-0.227955	0.16028	-0.277339	0.295813	0.464702	0.221437	0.419651	0.265161	-0.277681	0.522407
chr6(+):149654645-149655181	0.0353	0.0662	0.4509	0.5429	0.2716	0.1911	2.7679	0.267879	-0.507156	0.1519	0.2938	0.26465	0.10725	0.08895	0.12765	0.0959	0.951713	0.401645	0.800964	0.110586	0.502144	0.300533	0.521127	0.756712	0.108536	0.928728
chr6(+):149670469-149671090	0.1015	0.3846	0.8043	0.3055	0.2723	0.4453	1.06437	-1.39656	0.709581	0.2002	0.1343	0.1576	0.1211	0.20945	0.1211	0.2954	-0.575983	0.482311	-0.345174	0.633296	0.725243	0.300116	-0.790407	0.201239	0.496064	0.1846
chr6(+):149674629-149675734	0.051	0.2124	1.0542	0.9762	0.6374	0.8012	2.31129	-0.1109	0.329963	0.45155	0.421	0.5038	0.0502	0.5103	0.61935	0.5045	-0.101066	0.852154	0.157965	0.722562	3.16913	0.152948	0.279409	0.507245	-0.0164914	0.966586
chr6(+):149692697-149693831	0.0661	0.693	1.4575	1.0576	1.0414	1.5291	1.07257	-0.462702	0.554158	0.55545	0.54135	0.51965	0.41135	0.7337	0.87665	0.962	-0.0370954	0.92495	-0.0961168	0.840235	0.433291	0.428452	0.256811	0.0226548	0.390847	0.267958
chr6(+):15003956-15004641	0.0414	0.1887	1.1467	0.7581	0.725	0.94	2.60332	-0.597028	0.37468	0.46205	0.3249	0.43085	0.0221	0.54025	0.5314	0.47405	-0.508053	0.10013	-0.100863	0.497384	4.38593	0.032147	-0.0238289	0.911557	-0.188588	0.490108
chr6(+):150041487-150042042	0.1071	0.2424	1.0792	0.6035	0.6563	0.7899	2.1545	-0.838537	0.267315	0.553	0.2484	0.6005	0.19225	0.59745	0.5609	0.7225	-1.15461	0.137843	0.118885	0.474563	1.5243	0.0083948	-0.0910744	0.779679	0.27418	0.339452
chr6(+):150101765-150102293	0.0805	0.0418	0.4401	0.3359	0.2397	0.2918	3.39626	-0.3898	0.28375	0.10615	0.0801	0.07435	0.0533	0.0734	0.15435	0.11035	-0.40623	0.400405	-0.5137	0.3394	0.993897	0.175875	1.07235	0.182869	0.588235	0.337804
chr6(+):150530558-150531226	0.0753	0.1018	0.246	0.7425	0.3658	0.4453	1.27292	1.59373	0.283723	0.20555	0.4117	0.2438	0.02175	0.15855	0.23005	0.18915	1.0021	0.258131	0.246209	0.393581	3.2404	0.0991169	0.53701	0.529122	0.254593	0.739397
chr6(+):150633628-150633970	0.0593	0.6545	0.2031	0.3153	0.2263	0.2628	-1.6882	0.634535	0.215729	0.03035	0.0534	0.02445	0.11575	0.03965	0.0251	0.129	0.815143	0.669367	-0.311862	0.884309	-1.93124	0.48204	-0.659634	0.740336	1.70198	0.143897
chr6(+):15109839-15110449	0.0584	0.0229	0.4639	0.8539	0.2081	0.4749	4.34039	0.880253	1.19035	0.1164	0.17385	0.0619	0.0033	0.2496	0.1284	0.20905	0.578752	0.411124	-0.91108	0.0758701	5.14048	0.010994	-0.958973	0.136065	-0.25577	0.771689
chr6(+):151142059-151142842	0.0967	0.2578	0.8684	0.2512	0.3876	0.6429	1.75211	-1.78952	0.730026	0.1902	0.0864	0.1733	0.06755	0.20585	0.20565	0.2586	-1.13841	0.235243	-0.134246	0.852241	1.49349	0.231732	-0.00140238	0.997748	0.329129	0.376911
chr6(+):151325675-151326515	0.0764	0.3946	1.2653	0.4456	0.5496	0.6543	1.68102	-1.50566	0.25157	1.25675	0.55415	1.33025	1.1026	1.6156	1.1769	1.3634	-1.18135	0.0146751	0.0819997	0.738526	0.188788	0.457936	-0.457078	0.0809693	-0.244861	0.100106
chr6(+):1513322-1513682	0.048	0.0998	0.1949	0.4787	0	0.628	0.965622	1.29639	NA	0.10405	0.33955	0.09035	0.077	0.07735	0.3411	0.10385	1.70635	0.200179	-0.20368	0.867862	0.434347	0.405672	2.14072	0.0527248	0.425028	0.731515
chr6(+):151335289-151335938	0.1063	0.1364	0.8841	0.6407	0.4039	0.5632	2.69637	-0.464561	0.479649	1.58165	1.0962	1.36615	0.6196	1.0431	1.1732	0.9417	-0.528919	0.115049	-0.211314	0.0413427	1.35202	0.0632379	0.169572	0.359184	-0.147538	0.457673
chr6(+):151337563-151338121	0.0784	0.0504	0.5641	0.4398	0.2906	0.2345	3.48446	-0.359103	-0.309447	0.44045	0.4456	0.3895	0.04385	0.456	0.45305	0.4302	0.016771	0.96537	-0.177355	0.659534	3.32833	0.117492	-0.00936354	0.95407	-0.0840263	0.879236
chr6(+):151348207-151348983	0.1385	1.1364	1.1903	1.0409	0.5433	1.087	0.0668545	-0.193494	1.00053	4.08435	3.5103	3.721	4.3	3.01925	4.28305	3.48015	-0.218512	0.541851	-0.134416	0.039614	-0.0742302	0.185987	0.504448	0.0109407	0.204959	0.190905
chr6(+):151459003-151459777	0.1203	0.1185	1.1255	0.6854	0.8578	0.8416	3.24761	-0.715548	-0.0275066	0.5732	0.71165	0.55775	0.0801	1.3333	1.15685	0.93915	0.312129	0.455637	-0.03942	0.910572	2.83916	0.078596	-0.2048	0.393398	-0.505574	0.173455
chr6(+):151579877-151580384	0.0313	0.1174	0.4859	0.5469	0.317	0.6553	2.04923	0.170618	1.04767	0.5288	0.42035	0.6602	0.04135	1.3416	1.33015	1.2983	-0.331131	0.713567	0.320181	0.000864256	3.67676	0.0181644	-0.0123656	0.890378	-0.0473308	0.627733
chr6(+):151712852-151713347	0.1741	0.515	0.7939	0.2622	0.382	0.2269	0.624385	-1.59829	-0.751516	1.6396	0.8178	1.57405	1.64515	1.7007	1.4748	2.0911	-1.00352	0.239665	-0.0588625	0.880567	-0.00487524	0.990185	-0.205609	0.412741	0.298133	0.213762
chr6(+):152457119-152457813	0.1323	0.5205	1.2258	0.9933	0.3916	0.713	1.23575	-0.303422	0.864521	2.07845	1.88075	1.88695	2.07595	1.97795	2.81505	2.08255	-0.1442	0.683244	-0.139452	0.467252	0.00173635	0.989342	0.509155	0.103031	0.0743452	0.431003
chr6(+):152473340-152473969	0.0682	0.0739	0.6973	0.271	0.0935	0.1611	3.23813	-1.36349	0.784918	0.17835	0.0829	0.0992	0.015	0.0543	0.1334	0.03255	-1.10527	0.25608	-0.846299	0.202128	3.57168	0.0898765	1.29673	0.584094	-0.738295	0.568432
chr6(+):152533410-152533948	0.0942	0.0552	0.6594	0.3891	0.174	0.3069	3.57841	-0.761013	0.818681	0.64635	0.30785	0.7309	0.0426	0.3255	0.3918	0.2842	-1.07009	0.0424071	0.177358	0.325137	3.92339	0.00242336	0.26746	0.074122	-0.195751	0.616082
chr6(+):152536136-152536870	0.0701	0.077	1.0467	0.4993	0.575	0.6962	3.76485	-1.06787	0.27594	0.7568	0.53675	0.65035	0.12795	0.7829	0.9949	0.692	-0.495662	0.274705	-0.218696	0.480442	2.56433	0.0525659	0.345723	0.141039	-0.178056	0.392837
chr6(+):152539760-152540537	0.0819	0.3134	0.9924	0.546	0.512	0.4437	1.66292	-0.862021	-0.206559	0.97805	0.4869	0.754	0.7157	0.7625	0.5937	0.8351	-1.00628	0.185085	-0.375344	0.42021	0.450553	0.294149	-0.361003	0.288622	0.131212	0.539666
chr6(+):15254578-15255251	0.0757	0.6021	0.828	0.5459	0.2525	0.5333	0.459628	-0.600994	1.07866	0.61275	0.397	0.48655	0.56435	0.4997	0.353	0.4244	-0.62616	0.395654	-0.332711	0.535262	0.118708	0.762681	-0.501394	0.356002	-0.235638	0.561756
chr6(+):152570134-152570610	0.0417	0.08	0.331	0.6133	0.0976	0.1105	2.04876	0.889762	0.179093	0.0648	0.08325	0.0503	0.01295	0.03515	0.03385	0.03315	0.361456	0.518179	-0.365435	0.822846	2.32304	0.119946	-0.0543689	0.906736	-0.0845158	0.936952
chr6(+):152596383-152597001	0.1031	0.0662	0.707	0.0719	0.1643	0.1991	3.41681	-3.29765	0.277161	0.2289	0.09375	0.20215	0.03495	0.11485	0.06915	0.1062	-1.28783	0.130027	-0.179291	0.586888	2.71135	0.0579062	-0.73195	0.541917	-0.112967	0.907241
chr6(+):152598760-152599437	0.1749	0.1832	0.8427	0.754	0.281	0.3271	2.2016	-0.160455	0.219162	2.4422	1.77355	2.38685	0.79695	1.2666	1.98205	1.77095	-0.461541	0.13288	-0.0330734	0.836202	1.61562	0.0699781	0.646032	0.0546	0.483562	0.120889
chr6(+):152622453-152623027	0.0556	0.2938	0.9026	0.3596	0.2751	0.3221	1.61925	-1.32769	0.227553	1.2407	0.74925	1.1504	0.7596	1.28915	0.94045	1.2055	-0.727635	0.0901264	-0.109019	0.67612	0.707843	0.155055	-0.454997	0.205225	-0.0967885	0.636138
chr6(+):152677820-152678307	0.0309	0.2355	0.5509	0.1705	0.2541	0.4497	1.22606	-1.69202	0.823567	0.9043	0.341	0.65495	0.44285	0.8175	0.60145	0.78705	-1.40703	0.113098	-0.465417	0.283383	1.02998	0.135533	-0.442774	0.396263	-0.0547634	0.825379
chr6(+):152730911-152731521	0.0626	0.0644	0.5906	0.2606	0.4438	0.639	3.19705	-1.18034	0.525906	0.349	0.3032	0.40925	0.2867	0.6177	0.84515	0.73215	-0.202957	0.41488	0.229755	0.427587	0.283685	0.419364	0.452301	0.242488	0.245233	0.707583
chr6(+):152775791-152776326	0.0507	0.1198	0.6992	0.2368	0.4194	0.5768	2.54508	-1.56204	0.459744	0.2301	0.20915	0.27065	0.00795	0.21585	0.2655	0.31135	-0.137723	0.628983	0.234167	0.492832	4.85516	0.0617935	0.298683	0.479058	0.528508	0.196604
chr6(+):152778457-152779506	0.053	0.1079	0.8981	0.4664	0.4593	0.6168	3.05718	-0.945308	0.425366	1.5732	1.0277	1.5783	0.9999	2.9288	2.7624	3.1769	-0.614283	0.290696	0.00466936	0.966751	0.653846	0.081757	-0.0843874	0.593697	0.11731	0.480676
chr6(+):152887686-152888201	0.0319	0.0703	0.0856	0.6447	0.2108	0.1225	0.284086	2.91295	-0.783093	0.1522	0.4122	0.11665	0.0227	0.07245	0.1092	0.08585	1.43738	0.2939	-0.383782	0.714583	2.7452	0.326903	0.591915	0.573269	0.244832	0.642365
chr6(+):152893841-152894452	0.1181	0.2258	0.4339	0.5977	0.1781	0.6455	0.942317	0.462059	1.85773	0.3294	0.2269	0.3214	0.11895	0.38795	0.4886	0.53015	-0.537784	0.377109	-0.0354706	0.953051	1.46949	0.166039	0.332783	0.270122	0.45053	0.0870343
chr6(+):153391616-153392602	0.0395	0.0955	1.987	1.4481	1.2337	2.7241	4.37895	-0.456431	1.14279	1.1376	0.89105	1.08845	0.06145	2.7293	2.6122	2.4719	-0.352415	0.259845	-0.0637182	0.322393	4.21044	0.000558743	-0.0632656	0.710496	-0.142911	0.453476
chr6(+):153492932-153493672	0.111	0.1735	1.4663	1.279	0.0944	0.1431	3.07917	-0.197164	0.600165	0.54945	0.50785	0.40405	0.0323	0.27765	0.249	0.1513	-0.113586	0.311372	-0.443454	0.0091243	4.08838	0.00445383	-0.157122	0.294274	-0.875855	0.215804
chr6(+):153567143-153567586	0.0471	0.0738	0.5492	0.4344	0.2755	0.4375	2.89564	-0.338308	0.667231	0.1362	0.2413	0.111	0.01085	0.1413	0.15075	0.01705	0.825101	0.452824	-0.295167	0.754585	3.64996	0.25737	0.0933965	0.881544	-3.05092	0.110928
chr6(+):153588661-153589244	0.0808	0.3328	0.7168	0.5829	0.5971	0.7145	1.10692	-0.298322	0.258961	0.2896	0.1698	0.15625	0.14005	0.31605	0.23565	0.45575	-0.770225	0.440057	-0.890205	0.120891	1.04812	0.0960543	-0.423507	0.299754	0.52809	0.0201954
chr6(+):153628183-153629339	0.0899	0.0848	0.7273	0.5347	0.1655	0.3451	3.10041	-0.443821	1.06018	0.2972	0.1282	0.20975	0.02305	0.06785	0.0398	0.1072	-1.21304	0.0900286	-0.502763	0.128858	3.6886	0.0297262	-0.76958	0.450473	0.659884	0.495936
chr6(+):153681488-153682418	0.0248	0.0518	0.8511	0.6344	0.5777	1.0415	4.0383	-0.423936	0.85027	0.1107	0.0719	0.1852	0.00635	0.09025	0.2056	0.1341	-0.622592	0.217311	0.742429	0.362336	4.12375	0.0729851	1.18784	0.0448756	0.57131	0.0575399
chr6(+):153814020-153815140	0.0208	0.048	0.675	0.4626	0.2843	0.4113	3.81378	-0.545122	0.532777	0.3065	0.15335	0.22095	0.0694	0.15975	0.301	0.1247	-0.999059	0.0742107	-0.472167	0.443157	2.14288	0.0214745	0.913948	0.0722491	-0.357354	0.141119
chr6(+):153881719-153882524	0.01	0.02	1.5775	0.5145	0.9543	1.2382	6.3015	-1.6164	0.37573	0.675	0.48275	0.6627	0.00285	1.25305	1.02465	1.3414	-0.483611	0.285949	-0.0265316	0.933429	7.88778	0.0994993	-0.290313	0.283386	0.0982955	0.540464
chr6(+):153888108-153888772	0.0092	0.0354	0.7124	0.4539	0.5804	1.1424	4.33087	-0.650313	0.976948	0.2619	0.3493	0.18655	0.0104	0.55345	0.57205	0.53395	0.415451	0.39258	-0.489454	0.274073	4.65436	0.0086924	0.0476883	0.936082	-0.0517483	0.932811
chr6(+):153892455-153893054	0.0315	0.1349	0.5218	0.2339	0.258	0.4809	1.95161	-1.15761	0.898366	0.03865	0.02885	0.0941	0.0035	0.115	0.10405	0.07925	-0.421897	0.773337	1.28373	0.620745	3.46504	0.0433474	-0.144357	0.832624	-0.537151	0.186535
chr6(+):153926573-153927300	0.1043	0.0183	1.1276	0.5342	0.4424	0.9645	5.94527	-1.0778	1.12443	0.4869	0.21725	0.28655	0.00315	0.4003	0.3765	0.1988	-1.16427	0.0030667	-0.764839	0.005904	7.27213	0.00666452	-0.0884318	0.734422	-1.00976	0.0943111
chr6(+):153977869-153978399	0.0367	0.0676	0.6918	0.6134	0.535	0.6325	3.35526	-0.173527	0.241527	0.4805	0.2399	0.28805	0.04185	0.4506	0.48875	0.4558	-1.0021	0.0925765	-0.738217	0.136809	3.52124	0.00925821	0.117249	0.608423	0.0165536	0.979528
chr6(+):154050209-154050780	0.0724	0.5383	0.5045	0.1788	0.3344	0.2502	-0.0935562	-1.49651	-0.418493	0.22525	0.1191	0.19015	0.21565	0.1348	0.20935	0.23415	-0.919354	0.0325238	-0.244389	0.54204	0.0628354	0.786007	0.635096	0.238031	0.796613	0.105931
chr6(+):15409104-15409563	0.065	0.4031	0.8919	0.5633	0.4766	0.5753	1.14574	-0.662978	0.271536	0.2927	0.2368	0.41205	0.14035	0.3569	0.323	0.25955	-0.305754	0.341078	0.493397	0.112324	1.06039	0.0994345	-0.143986	0.76439	-0.459507	0.430691
chr6(+):154103910-154104917	0.03	0.0417	0.9853	0.3765	0.2489	0.2679	4.56244	-1.38791	0.106128	0.53385	0.2442	0.3858	0	0.30895	0.3001	0.21085	-1.12837	0.108487	-0.468581	0.0527248	NA	0.0188957	-0.0419301	0.928464	-0.551156	0.102762
chr6(+):154247212-154247522	0.0572	0.521	0.1611	0.3343	0.0519	0.0433	-1.69333	1.05319	-0.261368	0.06935	0.0512	0.06545	0.1918	0.0474	0.0429	0.0405	-0.437752	0.732226	-0.0835027	0.951801	-1.46763	0.273801	-0.143909	0.927769	-0.226965	0.893704
chr6(+):154300283-154300734	0.1389	0.5583	0.491	0.3072	0.3419	0.2464	-0.185318	-0.676545	-0.472572	1.01375	0.63265	0.9696	1.218	1.1308	0.85835	1.12255	-0.680222	0.0716926	-0.0642403	0.740036	-0.264812	0.494444	-0.397706	0.0732934	-0.0105641	0.941479
chr6(+):154479552-154480420	0.0875	0.061	1.9017	0.8268	0.7923	1.2048	4.96234	-1.20168	0.604675	0.96455	0.44405	0.8804	0.0141	0.91695	1.05755	1.0302	-1.11913	0.0888506	-0.131697	0.464704	6.09609	0.0519138	0.205811	0.551088	0.168009	0.412834
chr6(+):154492726-154493519	0.0524	0.081	1.298	0.8528	0.5879	0.9632	4.00222	-0.606011	0.712265	0.1468	0.1428	0.2366	0.05075	0.16735	0.2062	0.2113	-0.039856	0.708526	0.688598	0.167276	1.53237	0.0445041	0.301176	0.717152	0.336424	0.622757
chr6(+):154493589-154493885	0.0661	0.8964	0.5724	0.7028	0.1469	0.523	-0.647119	0.296091	1.83198	2.10085	1.4296	1.7894	2.23445	2.30875	1.89195	2.3093	-0.555362	0.180051	-0.231497	0.238858	-0.0889466	0.691473	-0.287238	0.454527	0.000343644	0.998959
chr6(+):154621842-154622221	0.018	0.2064	0.5896	0.2912	0.2811	0.1441	1.51429	-1.01773	-0.964013	0.02865	0.0401	0.0359	0.03515	0.02535	0.053	0.0771	0.485067	0.752292	0.325449	0.873334	-0.29499	0.879783	1.06401	0.491201	1.60475	0.278331
chr6(+):154644241-154644943	0.1412	0.067	1.4836	0.5173	0.6427	1.791	4.4688	-1.52003	1.47855	0.29535	0.14445	0.2664	0.0452	0.21455	0.22245	0.25	-1.03186	0.0331351	-0.148832	0.648948	2.70803	0.0106729	0.0521672	0.910013	0.220614	0.621213
chr6(+):154646122-154646691	0.0215	0.0138	0.8936	0.3907	0.6089	0.9726	6.01689	-1.19357	0.675641	0.3538	0.12775	0.25775	0.00475	0.61455	0.5949	0.37515	-1.46961	0.0737718	-0.456962	0.221464	6.21886	0.0736143	-0.0468832	0.84539	-0.712063	0.0297721
chr6(+):154648260-154648894	0.1588	0.0972	0.8129	0.1909	0.5468	0.8132	3.06405	-2.09026	0.572597	0.1444	0.0594	0.11485	0.00165	0.11425	0.09445	0.2078	-1.28154	0.235912	-0.33032	0.508252	6.45146	0.0425467	-0.274571	0.417675	0.863001	0.550532
chr6(+):154654361-154655223	0.0356	0.0554	1.3338	0.863	1.0611	2.2277	4.58951	-0.62811	1.06999	0.9766	0.83845	1.0533	0.0309	2.20375	2.14175	2.06245	-0.220043	0.658361	0.109077	0.506065	4.98209	0.0107508	-0.0411705	0.87058	-0.0956014	0.67898
chr6(+):154692298-154692800	0.0954	0.0532	0.645	0.3338	0.5055	0.5635	3.5998	-0.950315	0.156705	0.49435	0.1575	0.26735	0.0823	0.39265	0.26325	0.37935	-1.65018	0.275337	-0.886803	0.367269	2.58657	0.231812	-0.57681	0.227318	-0.0497144	0.867299
chr6(+):154801686-154802864	0.0236	0.1133	5.9448	3.1088	2.2564	4.2827	5.71341	-0.93527	0.924498	0.33185	0.1724	0.31945	0.0278	0.35115	0.45195	0.48745	-0.944771	0.0586219	-0.0549411	0.800775	3.57737	0.0171336	0.364076	0.506153	0.473167	0.485284
chr6(+):154811300-154811813	0.0592	0	0.473	0.6704	0.1897	0.3114	NA	0.503182	0.715049	0.0887	0.2593	0.1494	0.04865	0.21685	0.3542	0.2447	1.54762	0.218572	0.752174	0.487161	0.866494	0.234058	0.707867	0.373869	0.174317	0.462319
chr6(+):154839989-154840603	0.0095	0.0963	0.7763	0.5351	0.6124	0.8222	3.01101	-0.536806	0.425015	0.22995	0.3515	0.2661	0.0648	0.7656	0.9799	0.4981	0.612204	0.183952	0.210648	0.716524	1.82725	0.132801	0.356044	0.209493	-0.620155	0.0680105
chr6(+):154888597-154889549	0.1035	0.327	2.5499	3.0934	2.0496	3.8602	2.96308	0.278753	0.913333	2.81745	2.78075	3.16945	0.7324	4.10275	5.641	4.7537	-0.018916	0.940003	0.169843	0.349464	1.94369	0.000187739	0.45936	0.0143156	0.21246	0.0676999
chr6(+):154911592-154912430	0.0607	0.7622	1.7725	1.4402	0.893	2.0689	1.21754	-0.299516	1.21213	1.08245	0.7928	1.4028	0.6403	1.33925	1.42885	1.9877	-0.449272	0.38776	0.374009	0.265907	0.75748	0.113801	0.0934292	0.864876	0.569675	0.343628
chr6(+):155019753-155020301	0.0961	0.1257	0.6388	0.6127	0.5169	0.6425	2.34538	-0.0601835	0.313811	0.20005	0.27665	0.21035	0.0691	0.4897	0.50855	0.46655	0.467701	0.123367	0.0724312	0.816408	1.5336	0.0565272	0.0544914	0.904266	-0.0698665	0.907963
chr6(+):155173571-155174332	0.1054	1.1555	0.7581	0.6845	0.7021	0.6496	-0.608057	-0.147338	-0.112125	1.1194	0.66385	0.9409	1.34075	1.1529	1.3467	1.2311	-0.753796	0.107783	-0.250612	0.711338	-0.260315	0.235297	0.224161	0.359654	0.0946806	0.610442
chr6(+):155456138-155456504	0.1076	0.1679	0.887	0.4787	0.464	0.7223	2.40133	-0.889812	0.638473	0.2541	0.18985	0.1648	0.05855	0.2292	0.1609	0.2004	-0.420536	0.469613	-0.62468	0.443842	2.11766	0.133464	-0.510443	0.557388	-0.193725	0.88149
chr6(+):155621505-155621983	0.08	0.132	0.5034	0.2399	0.3353	0.2266	1.93117	-1.06927	-0.565305	0.2472	0.06655	0.3051	1.00E-04	0.2668	0.1105	0.20935	-1.89317	0.0736203	0.303603	0.607527	11.2715	0.0295951	-1.27171	0.439498	-0.349842	0.719588
chr6(+):155634631-155635162	0.111	0.4005	0.4779	0.5797	0.6114	0.3355	0.254907	0.278598	-0.865804	0.5486	0.2809	0.5398	0.47165	0.50305	0.43765	0.61235	-0.965698	0.271706	-0.0233296	0.957482	0.218038	0.686644	-0.200924	0.619986	0.283655	0.450344
chr6(+):155731239-155731846	0.0538	0.1586	0.7401	0.9918	0.3538	0.3094	2.22233	0.422329	-0.193461	0.37555	0.15495	0.3075	0.02935	0.2001	0.1123	0.2114	-1.2772	0.179886	-0.288419	0.495894	3.67757	0.0976282	-0.833363	0.399932	0.0792542	0.923393
chr6(+):155960822-155961556	0.0246	0.0104	0.8484	0.5125	0.6753	1.1978	6.35009	-0.727193	0.826787	0.8577	0.60285	0.91735	0.03185	1.86555	1.6047	1.6514	-0.508674	0.309396	0.0969992	0.310304	4.75111	0.00117953	-0.217297	0.478975	-0.175911	0.547193
chr6(+):155973192-155973758	0.0447	0.0863	0.6986	0.3383	0.5545	0.509	3.01703	-1.04616	-0.123522	0.09345	0.03655	0.05135	3.00E-04	0.17365	0.14855	0.0805	-1.35432	0.198855	-0.86383	0.282383	8.28309	0.153732	-0.225234	0.589299	-1.10912	0.179734
chr6(+):156049975-156050473	0.0459	0.1383	0.8842	0.6859	0.5437	0.4507	2.67657	-0.366374	-0.270643	0.053	0.03205	0.08685	0.0013	0.0434	0.0409	0.0512	-0.725668	0.630809	0.712533	0.313543	5.34941	0.0494881	-0.0855942	0.69429	0.238449	0.674386
chr6(+):156355468-156356016	0.0998	0.4149	0.5473	0.2441	0.1819	0.2685	0.399568	-1.16486	0.561777	0.0036	0.0018	0	0	0	0	1.00E-04	-1	0.711723	NA	0.5	NA	0.5	NA	NA	NA	NA
chr6(+):156520219-156520777	0.0667	0.5715	0.4284	0.704	0.2195	1.2796	-0.415795	0.716617	2.5434	0.2413	0.27545	0.3331	0.18585	0.4891	0.4741	0.3361	0.190963	0.74195	0.465127	0.557203	0.376689	0.632794	-0.0449381	0.90386	-0.541239	0.345082
chr6(+):15670832-15671137	0.0786	0.0847	0.4909	0.6937	0.1997	0.0117	2.535	0.498883	-4.09325	0.1155	0.1353	0.08665	0	0.0564	0.01165	0	0.228269	0.772415	-0.414621	0.658521	NA	0.253559	-2.27537	0.571016	NA	0.5
chr6(+):156758585-156759207	0.0772	0.849	0.7202	0.1215	0.4657	0.4111	-0.237367	-2.56744	-0.179912	0.2885	0.0774	0.16675	0.35455	0.35065	0.0996	0.27655	-1.89817	0.213077	-0.790885	0.489873	-0.297418	0.551456	-1.81581	0.0771087	-0.342491	0.293138
chr6(+):156791039-156791402	0.0594	0.1134	0.6066	0.2247	0.3851	0.5313	2.41932	-1.43275	0.464294	0.1091	0.0173	0.0833	0.0455	0.089	0.13435	0.17685	-2.65681	0.220902	-0.389263	0.741626	1.26171	0.286415	0.594119	0.438839	0.990649	0.347423
chr6(+):156791868-156792343	0.0736	0.0298	0.5863	0.3239	0.0975	0.2475	4.29825	-0.856091	1.34395	0.1539	0.0706	0.1353	0.03295	0.0697	0.18175	0.06995	-1.12425	0.296142	-0.185831	0.733996	2.22364	0.179832	1.38272	0.210676	0.0051654	0.99743
chr6(+):157059067-157059536	0.0862	0.1438	0.522	0.5429	0.2795	0.243	1.85999	0.0566367	-0.201892	0.38255	0.2011	0.4065	0.2468	0.5085	0.45695	0.45825	-0.927735	0.0430636	0.087607	0.364592	0.632306	0.321923	-0.154211	0.514483	-0.150113	0.747861
chr6(+):157101419-157102010	0.0575	0.6212	0.6407	0.4636	0.207	0.2674	0.0445912	-0.466768	0.369369	1.8867	1.62595	2.31275	2.0869	2.59805	2.62825	2.5286	-0.214582	0.622172	0.293744	0.221665	-0.145496	0.43642	0.0166733	0.90709	-0.0390904	0.832437
chr6(+):157123662-157124398	0.0524	0.1046	0.9684	0.4273	0.4952	0.6701	3.21072	-1.18035	0.436365	0.38465	0.1143	0.35645	0.01775	0.4569	0.5028	0.4113	-1.75072	0.0659871	-0.109847	0.815186	4.43766	0.0843352	0.138106	0.827259	-0.151687	0.852772
chr6(+):157126002-157126382	0.0674	0.4153	0.6094	0.6753	0.404	0.3033	0.553236	0.148139	-0.41361	0.29055	0.21985	0.17485	0.1507	0.1473	0.28775	0.24665	-0.402267	0.767833	-0.732669	0.643497	0.947107	0.58685	0.966058	0.00219874	0.743708	0.581771
chr6(+):157143785-157144388	0.1666	0.6296	0.8734	0.5284	0.4781	0.7242	0.472207	-0.725012	0.599076	2.5035	1.2203	1.896	2.99635	2.44385	1.7959	2.8804	-1.03671	0.0662348	-0.400987	0.0818843	-0.25926	0.46285	-0.444449	0.229644	0.237113	0.109361
chr6(+):157172275-157172765	0.1104	0.4366	0.9307	0.4143	0.2632	0.1676	1.092	-1.16764	-0.651137	0.1463	0.10355	0.15905	0.23995	0.21655	0.09495	0.30745	-0.498602	0.364445	0.120551	0.826243	-0.713804	0.177622	-1.18946	0.164721	0.505652	0.471923
chr6(+):157229507-157229899	0.0292	0.4597	0.4842	0.4545	0.2418	0.3859	0.0749104	-0.0913228	0.674413	0.06705	0.03315	0.05	0.0888	0.0408	0.06085	0.13935	-1.01623	0.146795	-0.423309	0.346758	-0.405322	0.576237	0.576688	0.798862	1.77207	0.0907962
chr6(+):157247213-157247547	0.003	0.4138	0.3777	0.1507	0.2196	0.5074	-0.131693	-1.32556	1.20825	0.7128	0.3967	0.71065	0.70285	0.7098	1.02575	0.94815	-0.845449	0.0611645	-0.00435814	0.988274	0.0202805	0.95807	0.531195	0.122525	0.417703	0.204526
chr6(+):157253421-157254083	0.0634	0.2452	0.4485	1.3659	0.263	0.3079	0.871149	1.60667	0.227399	0.18565	0.3722	0.20575	0.0691	0.2346	0.26145	0.1642	1.00349	0.0144269	0.148307	0.24179	1.42583	0.0182684	0.156332	0.518566	-0.514749	0.227994
chr6(+):157254096-157255197	0.1677	0.451	0.7992	0.6659	0.47	0.454	0.825429	-0.263251	-0.0499685	1.6016	1.0874	1.4523	1.622	1.7648	2.02125	2.07365	-0.558631	0.0813415	-0.141174	0.508618	-0.0182599	0.909892	0.195743	0.187961	0.232668	0.0196734
chr6(+):157284574-157285268	0.0286	0.3097	0.8526	0.7661	0.5212	0.6528	1.461	-0.154336	0.324804	0.26455	0.3169	0.3008	0.17095	0.45465	0.3483	0.31195	0.260487	0.677368	0.185264	0.706067	0.629966	0.406505	-0.384426	0.132732	-0.543442	0.202664
chr6(+):157301824-157302412	0.2044	0.402	1.0105	0.6247	0.6898	0.8391	1.3298	-0.693834	0.282665	0.4665	0.2438	0.4313	0.431	0.6314	0.39265	0.53175	-0.936179	0.0252474	-0.113185	0.757788	0.114189	0.355546	-0.68531	0.0330612	-0.247806	0.0480939
chr6(+):157318290-157319093	0.016	0.4047	1.5709	1.2549	0.6842	1.0926	1.95667	-0.324019	0.675275	0.13405	0.1576	0.10035	0.0838	0.2044	0.35565	0.2118	0.233496	0.829277	-0.417731	0.695695	0.677749	0.181428	0.799063	0.345269	0.0513074	0.878885
chr6(+):157371604-157372294	0.0212	0.1242	0.7368	0.8225	0.1659	0.2083	2.56861	0.158743	0.328349	0.30635	0.4346	0.2606	0.0718	0.0697	0.1848	0.07035	0.504507	0.0842623	-0.233344	0.643278	2.09313	0.0111663	1.40673	0.0496563	0.0133918	0.976141
chr6(+):157393830-157394506	0.0462	0.0084	1.0822	0.5411	0.4307	0.5278	7.00936	-1	0.293308	0.84535	0.5038	0.70865	0.0237	0.71875	0.6545	0.6689	-0.746698	0.184274	-0.254476	0.0607623	5.15659	0.00132902	-0.135097	0.442752	-0.1037	0.404697
chr6(+):15741457-15742142	0.0295	0.2159	0.8151	0.447	0.4436	0.4467	1.91661	-0.866702	0.0100469	0.34925	0.17825	0.19435	0.12645	0.17805	0.12205	0.12775	-0.970358	0.209136	-0.845603	0.234862	1.46569	0.117653	-0.54481	0.352648	-0.478959	0.135877
chr6(+):157508502-157509058	0.1066	0.9592	1.1179	0.5299	0.639	0.8186	0.220888	-1.077	0.357343	3.1715	1.43015	2.75705	4.4199	3.28425	2.286	3.94795	-1.149	0.0264336	-0.20204	0.0292913	-0.478848	0.273186	-0.522739	0.0754169	0.26554	0.175309
chr6(+):157514930-157515593	0.0462	0.6034	1.0676	0.6	0.223	0.5594	0.823185	-0.831337	1.32684	0.6425	0.28715	0.49745	0.7381	0.5649	0.3167	0.33485	-1.16189	0.00705061	-0.369145	0.178571	-0.20012	0.299672	-0.834879	0.161534	-0.754481	0.0494309
chr6(+):157612903-157613448	0.1325	0.0808	0.2634	0.721	0.1085	0.1331	1.70483	1.45274	0.294816	0.1203	0.36335	0.1579	0.0838	0.1244	0.09185	0.0334	1.59472	0.141357	0.392375	0.657068	0.521614	0.63775	-0.437635	0.467479	-1.89707	0.174782
chr6(+):157614429-157615084	0.315	1.2492	1.1292	0.3395	0.6062	1.0073	-0.145703	-1.73382	0.732628	0.3421	0.2175	0.2503	0.3134	0.25235	0.27565	0.2884	-0.653403	0.277472	-0.45076	0.179212	0.126413	0.769721	0.127412	0.709464	0.192645	0.695734
chr6(+):157778504-157779041	0.1395	0.0844	0.7181	0.5958	0.7394	0.4982	3.08887	-0.269357	-0.56963	0.42315	0.3972	0.64405	0.02165	0.6978	0.6894	0.71075	-0.0913035	0.751091	0.606004	0.0719126	4.28873	0.0402086	-0.0174723	0.921667	0.0265286	0.959823
chr6(+):157809820-157810336	0.0904	0.0667	0.8422	0.2932	0.4628	1.2177	3.6584	-1.52228	1.3957	0.4116	0.1865	0.39165	0.03455	0.5848	0.6219	0.69825	-1.14207	0.11996	-0.071678	0.814132	3.57449	0.100734	0.0887393	0.777999	0.2558	0.338524
chr6(+):158406450-158407747	0.2019	1.1166	0.9851	1.2273	0.4687	0.9179	-0.18077	0.317146	0.969672	2.0988	1.1986	1.97065	2.19425	1.80385	1.66985	2.1772	-0.808214	0.19195	-0.0908931	0.758295	-0.0641632	0.567027	-0.111361	0.434158	0.271395	0.245453
chr6(+):158461064-158461736	0.0833	0.3814	0.9032	1.3362	0.4553	0.7068	1.24374	0.565019	0.634485	1.2559	1.4299	1.4451	1.4428	1.4325	1.71985	1.42725	0.187193	0.349237	0.202448	0.167378	-0.20015	0.212612	0.263748	0.320178	-0.00529708	0.985138
chr6(+):158563807-158564217	0.0573	0.3282	0.3067	0.5391	0.1507	0.4976	-0.0977471	0.813725	1.72331	0.7351	0.7134	0.7388	0.6965	0.7195	0.7862	0.42565	-0.0432293	0.874842	0.00724334	0.927863	0.0778172	0.695502	0.127902	0.677031	-0.757327	0.0468745
chr6(+):158573611-158574298	0.0925	0.33	0.9936	0.9444	0.5136	0.9721	1.5902	-0.0732671	0.92046	2.7886	1.5289	2.553	1.9908	3.1291	2.6092	2.76455	-0.867047	0.0296801	-0.127347	0.365464	0.486193	0.0602184	-0.26214	0.435243	-0.178703	0.554848
chr6(+):158595758-158596444	0.0645	0.2343	0.7823	0.8222	0.3984	0.9859	1.73937	0.0717674	1.30722	0.4205	0.2608	0.18925	0.0922	0.24015	0.3334	0.26755	-0.689162	0.238239	-1.15181	0.183178	2.18927	0.143705	0.473318	0.177086	0.155873	0.814211
chr6(+):158663420-158664122	0.1232	1.6758	1.3462	1.4475	0.6045	0.7671	-0.315957	0.104671	0.343672	5.15035	3.93975	4.8287	5.88545	5.26855	5.94455	5.5573	-0.386566	0.382552	-0.0930356	0.613112	-0.192482	0.0551636	0.174162	0.0250773	0.0769782	0.780868
chr6(+):158706057-158706636	0.062	0.1166	0.6452	0.6001	0.2453	0.4431	2.46818	-0.104544	0.853085	0.08155	0.0892	0.0245	0.02575	0.05965	0.0482	0.0392	0.129359	0.894787	-1.7349	0.411016	1.66311	0.418193	-0.307489	0.743933	-0.605668	0.305052
chr6(+):158762221-158762656	0.1172	0.3224	0.7116	0.465	0.2512	0.3177	1.14221	-0.613836	0.338829	0.1373	0.1465	0.1074	0.1658	0.1839	0.22605	0.2279	0.093569	0.864072	-0.354338	0.789612	-0.272112	0.795789	0.29772	0.774009	0.309479	0.835406
chr6(+):158868393-158868942	0.1121	0.1344	0.6254	0.8593	0.4278	0.9233	2.21825	0.458383	1.10986	0.2389	0.2986	0.19565	0.0542	0.21495	0.19165	0.28775	0.321807	0.194161	-0.288132	0.20303	2.14004	0.0560568	-0.165527	0.744077	0.420815	0.404255
chr6(+):158887369-158887944	0.167	0.1395	0.3839	0.6513	0.2031	0.7731	1.46047	0.762592	1.92846	0.365	0.41845	0.2936	0.1819	0.32975	0.61735	0.28615	0.197159	0.738511	-0.314044	0.159689	1.00475	0.0799195	0.904716	0.137158	-0.204601	0.645161
chr6(+):158888703-158889706	0.121	1.5479	3.3582	1.9263	1.4571	2.1551	1.11738	-0.801856	0.564655	2.98965	2.1371	3.02295	2.65005	2.9343	3.2883	3.10745	-0.484322	0.187041	0.0159805	0.880984	0.173957	0.298755	0.164326	0.214753	0.0827148	0.176718
chr6(+):158895882-158896411	0.2252	0.9227	0.784	0.3418	0.6467	0.8209	-0.235008	-1.1977	0.34411	2.0209	1.0828	2.55975	2.34275	2.96675	2.41695	3.1334	-0.900231	0.0596795	0.341005	0.0684515	-0.213205	0.157658	-0.295696	0.309938	0.0788456	0.718427
chr6(+):158897494-158897902	0.1849	0.255	0.4349	0.4634	0.1676	0.169	0.770186	0.0915743	0.0120011	0.07475	0.04485	0.1618	0.04265	0.06105	0.1104	0.026	-0.736966	0.0165559	1.11407	0.0938627	0.809528	0.173339	0.854677	0.37883	-1.23148	0.501973
chr6(+):158939504-158940132	0.1509	0.3019	0.658	0.8787	0.3962	0.8559	1.12402	0.417283	1.11121	0.69675	0.5747	0.68645	0.47195	0.5919	0.5926	0.7569	-0.277832	0.446843	-0.0214865	0.921806	0.562007	0.0846387	0.00170517	0.996699	0.354749	0.431105
chr6(+):159034052-159035342	0.0792	0.1084	0.8823	0.5893	0.3423	0.3793	3.0249	-0.582267	0.148078	0.4594	0.32795	0.4961	0.0734	0.18545	0.21165	0.1831	-0.486275	0.31154	0.11088	0.440009	2.6459	0.0150471	0.19065	0.520195	-0.0183985	0.955446
chr6(+):159229483-159230180	0.1374	0.235	0.8475	0.5077	0.2872	0.3645	1.85055	-0.739237	0.343863	0.4376	0.34745	0.4787	0.30085	0.47775	0.385	0.3878	-0.332807	0.573964	0.129509	0.803307	0.540568	0.428477	-0.311397	0.220998	-0.300943	0.299204
chr6(+):159269384-159270015	0.133	1.0411	0.6668	0.2086	0.5344	0.5432	-0.642783	-1.67651	0.0235635	1.2207	0.4516	1.29915	2.22115	1.7246	1.04435	1.78635	-1.43459	0.00408249	0.0898593	0.464042	-0.863598	0.0218836	-0.723656	0.195994	0.050753	0.860555
chr6(+):159358380-159358717	0.0648	0.7065	0.2667	0.2397	0.1692	0.1115	-1.40547	-0.153988	-0.601686	0.17265	0.11755	0.18025	0.11285	0.07145	0.16845	0.0834	-0.554576	0.581465	0.0621489	0.934613	0.613444	0.610758	1.23731	0.128752	0.223113	0.70322
chr6(+):159362334-159362780	0.0658	0.4559	0.2609	1.1289	0.2244	0.4852	-0.80522	2.11335	1.11251	0.1905	0.41635	0.2368	0.35235	0.2345	0.57845	0.1603	1.12801	0.350728	0.313878	0.766618	-0.887218	0.355417	1.3026	0.0408864	-0.548813	0.171431
chr6(+):15949455-15950212	0.0897	1.1861	1.2233	0.8965	0.9312	0.9941	0.0445526	-0.448403	0.0942999	2.35165	1.1546	2.4696	2.65735	2.91325	2.06215	3.53825	-1.02628	0.015355	0.070604	0.464322	-0.176315	0.209986	-0.49848	0.0846086	0.280406	0.157126
chr6(+):160397230-160397738	0.0113	0.0645	0.9249	0.2011	0.4553	0.5146	3.84193	-2.20138	0.176634	0.0162	0.0217	0.05315	0.0243	0.0399	0.0264	0.01545	0.421701	0.80352	1.71408	0.21714	-0.584963	0.810892	-0.595851	0.783937	-1.36878	0.630699
chr6(+):160424254-160424910	0.0476	0	0.7425	0.3154	0.3556	0.4373	NA	-1.23521	0.298368	0.3086	0.2201	0.24275	0.06625	0.32415	0.36235	0.3492	-0.487579	0.338328	-0.346267	0.491848	2.21975	0.143922	0.160722	0.839633	0.107392	0.88509
chr6(+):160559148-160559765	0.2567	0.3349	1.1453	0.5976	0.3971	0.471	1.77392	-0.938473	0.246225	0.1768	0.1153	0.2758	0.1555	0.27375	0.27235	0.2855	-0.616726	0.238807	0.641504	0.316488	0.185204	0.852927	-0.0073971	0.986632	0.0606318	0.909133
chr6(+):160589828-160590637	0.0076	0.0485	1.3839	0.269	0.9108	1.1571	4.83461	-2.36306	0.345307	0.02835	0.00675	0.03215	0.00755	0.13175	0.0943	0.0637	-2.07039	0.368474	0.18147	0.865602	1.9088	0.380392	-0.482473	0.543363	-1.04844	0.362103
chr6(+):16070550-16070993	0.0125	0.1061	0.4593	0.4463	0.3249	0.2534	2.11401	-0.041423	-0.358579	0.1758	0.1409	0.21675	8.00E-04	0.2705	0.13795	0.24175	-0.319263	0.630646	0.302097	0.737492	7.77972	0.188477	-0.971483	0.265261	-0.162113	0.703612
chr6(+):1607543-1608123	0.1578	0.6667	0.8351	0.3719	0.3557	0.3009	0.324911	-1.16703	-0.241377	0.3569	0.24575	0.3082	0.39705	0.4224	0.17775	0.2635	-0.538328	0.425571	-0.211653	0.60134	-0.153801	0.657945	-1.24876	0.262244	-0.680807	0.147366
chr6(+):160816121-160816828	0.0336	0.1572	0.7293	0.3876	0.5586	0.5788	2.21391	-0.911944	0.0512493	0.30105	0.1748	0.3123	0.0489	0.5368	0.43345	0.61775	-0.784298	0.332487	0.0529295	0.909131	2.6221	0.16699	-0.308519	0.254949	0.202638	0.595037
chr6(+):160850815-160851422	0.0298	0.0582	0.7046	0.5957	0.6976	0.8022	3.59771	-0.242219	0.201562	0.383	0.48525	0.3479	0.0411	0.50685	0.69645	0.54505	0.341384	0.624197	-0.138672	0.581924	3.22013	0.0260575	0.458461	0.322069	0.10483	0.0944861
chr6(+):161312029-161312442	0.0651	0.1006	0.3882	0.424	0.1969	0.1308	1.94817	0.127264	-0.590101	0.1691	0.24895	0.05585	0.0118	0.16865	0.0642	0.0462	0.557979	0.443233	-1.59825	0.150045	3.84102	0.00816951	-1.39339	0.224542	-1.86807	0.207061
chr6(+):16132657-16133288	0.0294	0.1435	0.5957	0.7398	0.3471	0.2535	2.05354	0.312549	-0.453366	0.1455	0.15165	0.1207	0.0299	0.08925	0.16545	0.06395	0.0597263	0.938493	-0.269593	0.766908	2.2828	0.141682	0.890471	0.0535845	-0.480908	0.461615
chr6(+):161421448-161422018	0.0095	0.436	1.5048	1.9476	0.9749	1.3472	1.78717	0.372126	0.466638	0.6296	0.57625	0.59215	0.02795	0.9446	0.9921	0.74695	-0.127741	0.827271	-0.0884729	0.906332	4.49352	0.180143	0.070782	0.784113	-0.338692	0.525794
chr6(+):161422247-161422944	0.0613	0.6226	0.8299	0.5197	0.3098	0.5516	0.414632	-0.675258	0.832285	1.426	0.5416	1.01565	0.86495	0.74455	0.52335	0.96575	-1.39667	0.157125	-0.489571	0.317795	0.721285	0.231883	-0.508593	0.261516	0.375281	0.266902
chr6(+):161431400-161431991	0.0985	0.0759	0.6746	0.358	0.25	0.3527	3.15186	-0.914073	0.496513	0.32165	0.2581	0.4378	0.1344	0.292	0.36625	0.26785	-0.317562	0.568914	0.44478	0.444265	1.25896	0.244889	0.32686	0.169563	-0.124543	0.747306
chr6(+):161456749-161457263	0.0805	0.3624	0.799	0.4767	0.4789	0.5764	1.14061	-0.745114	0.267346	1.06225	0.30705	0.93155	0.24865	0.9672	0.78365	1.0344	-1.79058	0.0175467	-0.189418	0.493495	2.09494	0.00242926	-0.303605	0.274568	0.096908	0.527732
chr6(+):161463787-161464299	0.0803	0.1053	0.2081	0.565	0.1429	0.2809	0.982772	1.44097	0.975051	0.2278	0.3824	0.1609	0.037	0.13125	0.16315	0.1052	0.747315	0.277918	-0.501603	0.0881389	2.62217	0.102386	0.313882	0.59499	-0.319183	0.687248
chr6(+):161540860-161541393	0.0219	0.1103	0.5396	0.8462	0.2295	0.6505	2.29046	0.649108	1.50305	0.47835	0.4504	0.28365	0.02835	0.41765	0.4353	0.2854	-0.0868598	0.889597	-0.753955	0.35268	4.07665	0.00426919	0.0597156	0.88967	-0.549309	0.344004
chr6(+):161542446-161542870	0.0133	0.0871	0.6506	0.4987	0.5955	0.8818	2.90103	-0.383599	0.56635	0.42715	0.39585	0.52045	0.0723	0.54695	0.56735	0.3449	-0.109789	0.659095	0.285017	0.205222	2.56268	0.0264456	0.0528301	0.705507	-0.665231	0.292636
chr6(+):161585981-161586596	0.1484	0.1771	0.9188	0.596	0.1931	0.4771	2.37519	-0.624439	1.30494	0.43495	0.27755	0.4045	0.138	0.2327	0.17965	0.24875	-0.648102	0.341874	-0.10471	0.810903	1.65618	0.14829	-0.373282	0.567201	0.0962253	0.891236
chr6(+):16188664-16189256	0.016	0.0468	0.6728	0.5405	0.153	0.3955	3.8456	-0.315883	1.37015	0.72315	0.43585	0.44205	0.0331	0.68215	0.49545	0.2682	-0.730463	0.288418	-0.710085	0.285876	4.44939	0.136346	-0.46135	0.285438	-1.34678	0.093144
chr6(+):161971213-161971800	0.1214	2.4358	2.0131	0.8199	1.2804	1.3422	-0.274977	-1.2959	0.0680051	0.8508	0.43395	0.9066	0.8861	0.837	0.83605	0.75525	-0.971291	0.213765	0.0916461	0.811363	-0.0586495	0.887308	-0.0016384	0.989462	-0.148273	0.337275
chr6(+):162179184-162179696	0.0265	0.0828	0.5458	0.3782	0.4268	0.886	2.72067	-0.529223	1.05375	0.35865	0.30415	0.3314	0.01115	0.409	0.5452	0.60625	-0.237794	0.540765	-0.114003	0.766259	5.00746	0.0973453	0.414685	0.200031	0.567812	0.0960001
chr6(+):162228039-162228685	0.11	0.0727	0.4358	0.846	0.2931	0.3294	2.58364	0.956991	0.168448	0.11825	0.2637	0.10395	0.08995	0.12585	0.1363	0.10605	1.15706	0.130092	-0.18595	0.37701	0.394645	0.241077	0.11508	0.880154	-0.246961	0.784416
chr6(+):162724541-162725068	0.0232	0.0429	0.7688	0.1615	0.4083	0.4715	4.16356	-2.25107	0.207628	0.2659	0.1168	0.114	0.0105	0.12435	0.16565	0.1028	-1.18684	0.356349	-1.22185	0.361393	4.66242	0.229031	0.413732	0.406851	-0.274566	0.809394
chr6(+):162757863-162758401	0.1224	0.105	0.7576	0.7097	0.5536	0.5739	2.85105	-0.094227	0.0519554	0.52545	0.3919	0.48075	0.08215	0.4603	0.5894	0.5978	-0.423068	0.0917032	-0.128267	0.645589	2.67722	0.0107733	0.356673	0.370843	0.377088	0.370878
chr6(+):162838643-162839338	0.0679	0.3306	1.084	1.5131	0.585	1.0225	1.71321	0.481143	0.805592	0.60685	0.4798	0.61025	0.24055	0.6492	0.6898	0.71005	-0.338907	0.487656	0.00806043	0.941809	1.335	0.0119127	0.0875151	0.72185	0.129258	0.760992
chr6(+):163040954-163041445	0.0267	0.2868	0.7116	0.2134	0.5338	0.3264	1.31102	-1.73751	-0.709658	0.14055	0.0674	0.03995	0.0108	0.04765	0.1543	0.1638	-1.06026	0.0054588	-1.81482	0.00578612	3.70198	0.0334225	1.69519	0.061166	1.78139	0.235919
chr6(+):163059814-163060414	0.0852	0.2437	0.5225	0.2383	0.3899	0.2729	1.10032	-1.13265	-0.514732	0.16355	0.20295	0.1283	0.24575	0.25345	0.1583	0.295	0.311393	0.70657	-0.350211	0.713976	-0.58746	0.634423	-0.67904	0.553631	0.219014	0.776778
chr6(+):163062288-163062919	0.0474	0.1722	0.5585	0.515	0.1801	0.3381	1.69747	-0.116985	0.908652	0.2986	0.2274	0.44075	0.1292	0.3803	0.34965	0.3752	-0.392982	0.587517	0.561746	0.434867	1.20861	0.186491	-0.121226	0.690088	-0.0194781	0.941387
chr6(+):163100827-163101685	0.0461	0.0575	1.3026	0.2665	0.7915	0.9666	4.50169	-2.28919	0.28833	0.89585	0.5227	0.93525	0.0072	1.5947	1.7165	1.76925	-0.777274	0.237513	0.0620949	0.860149	6.95912	0.119275	0.106185	0.501659	0.149853	0.391858
chr6(+):16317974-16318704	0.0944	0.0979	0.9179	0.5752	0.6536	0.7537	3.22896	-0.674273	0.205582	0.1916	0.13845	0.1888	0.0058	0.2143	0.22465	0.103	-0.468733	0.276873	-0.0212388	0.948261	5.0459	0.0813021	0.0680472	0.811626	-1.05699	0.0458255
chr6(+):163264985-163265392	0.0544	0.6279	0.1964	0.2227	0.1987	0.1788	-1.67674	0.181307	-0.152245	0.013	0.0376	0.00365	0.0085	0.0453	0	0.01135	1.53222	0.48727	-1.83254	0.601243	0.612977	0.803104	NA	0.214897	-1.99682	0.23736
chr6(+):163416047-163416440	0.1102	0.5092	0.2092	0.2384	0.2158	0.225	-1.28335	0.188501	0.0602301	0.02485	0.02055	0.0212	0.01775	0.0232	0.01585	0.03205	-0.274107	0.302141	-0.229182	0.824973	0.485427	0.176974	-0.549642	0.610915	0.4662	0.732462
chr6(+):163426542-163427023	0	0.0652	0.8341	0.2032	0.4519	0.4704	3.67728	-2.03732	0.0578845	0.1907	0.12705	0.09655	0.00025	0.3962	0.3965	0.41535	-0.585908	0.155466	-0.981957	0.0896254	9.57516	0.0665722	0.00109199	0.997612	0.0680987	0.91268
chr6(+):163620559-163621136	0.0553	0.2652	1.7975	0.9329	0.9864	1.9329	2.76084	-0.946197	0.970522	1.12205	0.9384	1.33465	0.3635	2.21655	1.96565	1.93865	-0.257862	0.104162	0.250324	0.199248	1.62611	0.0259862	-0.173309	0.286494	-0.193264	0.665506
chr6(+):163707691-163708203	0.0897	0.1553	0.2137	0.6215	0.2969	0.2812	0.460529	1.54017	-0.0783805	0.088	0.2429	0.1355	0.04255	0.1105	0.1794	0.10505	1.46479	0.227565	0.622717	0.0241848	1.04834	0.0204952	0.699134	0.349866	-0.0729702	0.926702
chr6(+):163858535-163859083	0.082	0.3966	1.0356	0.7758	0.7848	1.6169	1.38471	-0.41671	1.04283	0.1518	0.1167	0.2509	0.1328	0.25045	0.18685	0.3691	-0.379367	0.437539	0.724941	0.532067	0.192917	0.57263	-0.422642	0.693629	0.559489	0.468259
chr6(+):163912190-163912671	0.0146	0.5172	0.4525	0.6047	0.5299	0.7546	-0.192804	0.418302	0.509992	1.06975	0.77195	1.07265	1.3877	1.19735	1.2352	1.1616	-0.470694	0.177357	0.00390573	0.955229	-0.375422	0.0364851	0.0448997	0.738926	-0.0437316	0.778893
chr6(+):164420184-164420772	0.0913	0.0648	1.0893	0.694	0.7665	0.8288	4.07126	-0.650394	0.112738	0.2853	0.2899	0.28645	0.0298	0.543	0.4657	0.38965	0.0230756	0.980186	0.00580359	0.995221	3.2591	0.313522	-0.221551	0.444015	-0.478773	0.353984
chr6(+):164442527-164443031	0.0904	0.0772	0.1509	0.6662	0.1384	0.1006	0.96692	2.14236	-0.460214	0.1173	0.12365	0.09025	0.0669	0.0549	0.1188	0.05985	0.0760592	0.917795	-0.378204	0.620725	0.810125	0.407457	1.11366	0.0535676	0.124545	0.830749
chr6(+):164738517-164739158	0.0113	0.0717	0.8442	0.4847	0.2264	0.376	3.55754	-0.800493	0.731859	0.32005	0.1731	0.17255	0.00965	0.19735	0.16595	0.19725	-0.886692	0.313207	-0.891283	0.310183	5.05162	0.162538	-0.250008	0.804366	-0.000731219	0.999014
chr6(+):164760424-164760922	0.1038	0.6919	0.3421	0.5812	0.3325	0.3233	-1.01615	0.764617	-0.0404808	0.0189	0.1035	0.0397	0.0864	0.0377	0.09465	0.05585	2.45317	0.0391336	1.07075	0.351181	-2.19265	0.55223	1.32804	0.361135	0.566993	0.528453
chr6(+):165020816-165021387	0.03	0.089	0.8279	0.4759	0.83	1.0766	3.21758	-0.798798	0.375299	0.3928	0.3804	0.37595	0.0108	0.73335	0.36265	0.3619	-0.0462777	0.906584	-0.0632541	0.671378	5.18469	0.0294811	-1.01592	0.0790557	-1.01891	0.0532638
chr6(+):165027408-165028022	0.0076	0.0907	0.4956	0.5124	1.1199	1.1559	2.45	0.0480943	0.0456467	0.8485	0.74955	0.5744	0.0142	1.5555	1.56705	1.31195	-0.17889	0.704115	-0.562859	0.0101406	5.90095	0.00182542	0.0106728	0.941417	-0.245666	0.566292
chr6(+):165083150-165083822	0.0269	0.0066	0.9619	0.4366	0.6983	0.7626	7.18728	-1.13957	0.12708	0.5068	0.2787	0.50495	0.02425	0.5328	0.572	0.43645	-0.862704	0.12834	-0.00527599	0.945333	4.38536	0.0133863	0.102421	0.767994	-0.287778	0.701475
chr6(+):165129223-165129656	0.1448	0.7682	0.6808	0.1971	0.3676	0.4	-0.174251	-1.7883	0.121863	1.53355	0.6726	1.0821	1.4599	1.92965	1.4611	1.6734	-1.18905	0.149822	-0.503041	0.147495	0.0710057	0.707617	-0.401284	0.00440376	-0.205557	0.356558
chr6(+):16567768-16568301	0.0624	0.222	0.5814	0.8434	0.3926	0.272	1.38897	0.536686	-0.529454	0.32355	0.13485	0.20935	0.1019	0.1327	0.1119	0.27705	-1.26263	0.166277	-0.628072	0.296746	1.66683	0.0927423	-0.245958	0.792951	1.06198	0.367979
chr6(+):16576346-16577361	0.0686	0.1394	1.0561	1.6131	0.2998	0.3455	2.92144	0.611089	0.204685	0.51135	0.6849	0.44105	0.086	0.38625	0.5075	0.3395	0.421582	0.157254	-0.213369	0.241016	2.5719	0.0285299	0.393873	0.291591	-0.186123	0.797627
chr6(+):165828659-165829067	0.008	0.0289	0.8584	0.1954	0.6644	0.8347	4.89251	-2.13522	0.329206	0.1639	0.0694	0.12335	0	0.2347	0.1726	0.5541	-1.23981	0.159446	-0.410058	0.344507	NA	0.09788	-0.443385	0.647483	1.23933	0.136243
chr6(+):165853321-165853999	0.0359	0.4928	1.2465	0.5686	0.7042	0.4055	1.33881	-1.1324	-0.796283	0.09945	0.0766	0.1094	0.0827	0.0999	0.07265	0.0184	-0.376627	0.754989	0.137569	0.286965	0.266084	0.162521	-0.459522	0.660417	-2.44078	0.311047
chr6(+):16586589-16586987	0.09	0.2501	0.4966	0.6015	0.3518	0.7343	0.989579	0.27648	1.06161	0.2837	0.48525	0.1804	0.0643	0.2547	0.22445	0.1711	0.774362	0.268077	-0.653167	0.0580942	2.14148	0.00757623	-0.182405	0.811136	-0.573959	0.56008
chr6(+):165913634-165914190	0.1955	0.5965	0.4242	0.3104	0.2201	0.2242	-0.491778	-0.450616	0.0266271	0.5296	0.19295	0.41105	0.56155	0.48925	0.1729	0.5576	-1.45668	0.0664899	-0.365589	0.178204	-0.0845114	0.906455	-1.50063	0.0547777	0.188659	0.740873
chr6(+):166687737-166688271	0.0301	0	0.5891	0.7962	0.334	0.6358	NA	0.434618	0.928725	0.1256	0.171	0.08585	0.02065	0.2016	0.21815	0.20355	0.44516	0.443327	-0.548946	0.572245	2.60462	0.222723	0.113825	0.777034	0.0138876	0.973212
chr6(+):166722559-166723018	0.0465	0.5718	0.592	0.4103	0.3567	0.5773	0.0500866	-0.528918	0.69461	1.2579	0.563	1.2258	0.9906	1.0878	1.22555	1.132	-1.15981	0.117935	-0.0372936	0.847365	0.344643	0.264724	0.172016	0.354085	0.0574606	0.743608
chr6(+):166742630-166743497	0.0331	0.0804	1.1996	1.08	0.6221	0.7981	3.89921	-0.151522	0.359423	0.5962	0.4226	0.52105	0.0153	0.4822	0.54475	0.6807	-0.496504	0.393245	-0.194375	0.206118	5.28419	0.00637633	0.175963	0.350411	0.497387	0.0734052
chr6(+):166971256-166971837	0.0059	0.0864	0.4612	0.9165	0.313	0.2668	2.41629	0.990742	-0.230404	0.54625	0.4883	0.4909	0.0426	0.7435	0.74715	0.41995	-0.161794	0.5852	-0.154132	0.190977	3.68064	0.0236855	0.00706517	0.967049	-0.824115	0.347736
chr6(+):167040244-167040568	0.1243	0.6516	0.3882	0.3066	0.1964	0.2842	-0.747186	-0.340442	0.533112	1.14405	0.86665	1.0499	0.98925	1.25	1.09945	1.3168	-0.400629	0.347039	-0.123898	0.713069	0.209743	0.492489	-0.185146	0.660258	0.0751081	0.5999
chr6(+):167073723-167074290	0.0598	0.145	0.3216	0.6557	0.2072	0.3345	1.14921	1.02777	0.690982	0.64085	0.9171	0.389	0.31785	0.2772	0.47725	0.24645	0.517092	0.377876	-0.720217	0.100314	1.01164	0.0135043	0.783818	0.0111664	-0.169632	0.786881
chr6(+):167132306-167132715	0.0291	0.1141	0.3253	0.5651	0.1039	0.1456	1.51147	0.796735	0.486815	0.09015	0.08555	0.02895	0.0145	0.0385	0.05275	0	-0.0755596	0.852321	-1.63876	0.17151	2.63627	0.0866293	0.454313	0.793928	NA	0.270228
chr6(+):167275129-167275757	0.0971	0.1107	0.6717	0.8737	0.2517	0.5026	2.60116	0.379321	0.997705	0.34585	0.2102	0.32595	0.1515	0.3454	0.31755	0.3324	-0.718384	0.12654	-0.0854958	0.779254	1.19083	0.0685782	-0.121284	0.799677	-0.0553477	0.90457
chr6(+):167363374-167363822	0.0526	0.6905	0.3308	0.3947	0.2936	0.1921	-1.06168	0.254797	-0.611994	1.08045	0.9586	0.77135	1.0729	0.5226	0.87655	0.6795	-0.172631	0.581548	-0.486175	0.24967	0.0101167	0.975911	0.746129	0.359322	0.378766	0.661604
chr6(+):16736891-16737542	0.2083	0.2007	0.6286	0.6704	0.3805	0.3639	1.6471	0.0928799	-0.0643544	0.4839	0.4084	0.3725	0.0615	0.2231	0.29885	0.2734	-0.244726	0.643919	-0.377469	0.109255	2.97605	0.0444845	0.421731	0.450098	0.293323	0.497688
chr6(+):167410920-167411598	0.1599	0.6556	0.7083	0.9814	0.3501	0.477	0.111545	0.470481	0.446222	2.6169	1.5325	2.07585	2.37345	2.46985	2.1643	2.73525	-0.771972	0.157981	-0.334157	0.306064	0.140873	0.584182	-0.190523	0.31789	0.147249	0.369534
chr6(+):16754920-16755672	0.0381	0.8079	1.252	0.8783	0.5023	1.0167	0.631986	-0.511449	1.01727	1.03435	1.0813	1.20455	1.4286	1.2203	2.10435	1.39455	0.0640424	0.861962	0.21977	0.168601	-0.465878	0.294845	0.786139	0.0504226	0.192564	0.472205
chr6(+):16759118-16759714	0.1549	0.0706	0.2933	0.5693	0.1877	0.4786	2.05464	0.956812	1.35039	0.40605	0.4589	0.41835	0.27565	0.42615	0.4148	0.4208	0.176522	0.646597	0.043053	0.619591	0.55882	0.217929	-0.0389454	0.911696	-0.0182266	0.932142
chr6(+):16761001-16761577	0.1829	0.4199	0.751	0.6592	0.3408	0.3435	0.838767	-0.188097	0.0113848	0.78675	0.61875	0.59395	0.62375	0.97285	0.9354	0.84255	-0.346549	0.271864	-0.405564	0.257851	0.334937	0.271656	-0.056634	0.888309	-0.207455	0.71717
chr6(+):1679010-1679689	0.0358	0.1722	0.6642	0.6541	0.1982	0.1845	1.94753	-0.0221065	-0.103336	0.2713	0.3339	0.2344	0.06735	0.151	0.1294	0.14225	0.299527	0.50243	-0.210916	0.79794	2.01014	0.0489667	-0.222711	0.774862	-0.0861199	0.854398
chr6(+):1679730-1680284	0.0448	0.038	0.5032	1.0622	0.2829	0.4697	3.72706	1.07785	0.731447	0.42925	0.26555	0.386	0.1907	0.3921	0.3276	0.28165	-0.692835	0.587937	-0.153217	0.87451	1.17051	0.465316	-0.259286	0.435618	-0.477318	0.515092
chr6(+):16800011-16800557	0.0484	0.3566	0.5937	0.4771	0.1281	0.2248	0.735427	-0.315442	0.811372	0.39425	0.26545	0.2584	0.212	0.2624	0.3711	0.28015	-0.570671	0.197823	-0.609505	0.38703	0.895046	0.0899563	0.50004	0.466164	0.0944318	0.729915
chr6(+):168151557-168152081	0.2116	1.1468	0.4403	0.7974	0.4463	0.8088	-1.38106	0.856817	0.857769	8.9721	5.44135	8.2331	10.5236	9.0393	9.1982	10.8003	-0.721481	0.137626	-0.12401	0.260132	-0.230118	0.0883585	0.0251405	0.811639	0.256795	0.0714096
chr6(+):168233285-168233804	0.1024	0.3747	0.8057	0.3062	0.4623	0.4427	1.10451	-1.39577	-0.0625	0.37805	0.1376	0.39975	0.2582	0.46295	0.3459	0.3429	-1.4581	0.00121322	0.080521	0.798784	0.550088	0.0150177	-0.420501	0.567592	-0.433068	0.50564
chr6(+):168283806-168284166	0.0778	0.3739	0.5183	0.5308	0.1492	0.2681	0.471135	0.034381	0.845524	0.3736	0.41415	0.2226	0.2374	0.2071	0.4373	0.3744	0.148659	0.661693	-0.747041	0.244423	0.654175	0.290885	1.0783	0.227869	0.854253	0.209821
chr6(+):168310070-168310707	0.0607	0.4718	0.7071	0.5901	0.6092	0.8906	0.583739	-0.260955	0.547862	0.2903	0.37725	0.42085	0.4861	0.62525	0.47055	0.6072	0.377976	0.403265	0.535762	0.286618	-0.743709	0.292649	-0.410085	0.276443	-0.0422614	0.703225
chr6(+):168342603-168343133	0.0667	0.1837	0.7812	0.5554	0.7011	0.6036	2.08834	-0.492165	-0.216027	0.465	0.2602	0.4848	0.10365	0.68835	0.51225	0.637	-0.83761	0.256434	0.060159	0.875075	2.16551	0.166316	-0.426294	0.447297	-0.111849	0.7986
chr6(+):168353026-168353619	0.0272	0.4228	0.6281	0.7773	0.5019	0.2933	0.571019	0.307477	-0.775023	0.66515	0.41595	0.6531	0.51525	0.74895	0.5855	0.8246	-0.67727	0.183453	-0.0263758	0.919763	0.368407	0.332043	-0.3552	0.409625	0.138825	0.843546
chr6(+):168418216-168418886	0.0351	0.7441	1.2095	0.5465	0.5073	0.5862	0.700842	-1.14612	0.208554	0.48565	0.35665	0.6136	0.46635	0.4814	0.49145	0.6187	-0.445408	0.117781	0.337382	0.395941	0.0585038	0.584806	0.0298085	0.909498	0.362004	0.233597
chr6(+):168436584-168437113	0.203	0.7425	0.4231	0.3852	0.2165	0.349	-0.811392	-0.135391	0.68886	0.69315	0.5138	0.556	0.603	0.64955	0.89515	1.09285	-0.431961	0.381361	-0.318083	0.162024	0.20101	0.630738	0.462689	0.138998	0.750583	0.0824952
chr6(+):168596930-168597678	0.0923	0.5964	1.0416	0.2834	0.4969	0.5785	0.804449	-1.87789	0.219361	1.14235	0.34895	1.21615	1.3523	1.06795	0.818	1.1162	-1.71091	0.0476982	0.0903164	0.488641	-0.243411	0.174734	-0.384671	0.159149	0.0637514	0.729189
chr6(+):169274789-169275392	0.0614	0.166	0.6874	0.7019	0.4655	0.4845	2.04997	0.0301157	0.0577155	0.25505	0.2966	0.2722	0.1087	0.50175	0.42735	0.48255	0.217738	0.235034	0.093887	0.821156	1.23043	0.0904709	-0.231551	0.719785	-0.0562903	0.858821
chr6(+):169295046-169296039	0.1328	0.2546	0.6516	0.645	0.2083	0.2691	1.35575	-0.0146874	0.36948	1.031	0.75565	1.12185	1.04345	1.12935	1.1456	1.20425	-0.448254	0.338702	0.121835	0.177547	-0.0173171	0.902394	0.0206107	0.65391	0.0926423	0.270235
chr6(+):169372780-169373373	0.0552	0.0731	0.5953	0.5587	0.5842	0.5001	3.02567	-0.0915431	-0.224246	0.45595	0.431	0.33655	0.033	0.7674	0.78175	0.36145	-0.0811878	0.889921	-0.438055	0.547596	3.78834	0.192569	0.0267285	0.92891	-1.08618	0.247507
chr6(+):169851561-169852143	0.0741	0.0378	0.8335	0.302	0.2331	0.2072	4.46272	-1.46463	-0.169925	0.046	0.03785	0.07135	0.0251	0.0512	0.09425	0.05125	-0.281341	0.859759	0.63328	0.127333	0.873946	0.156434	0.880349	0.146903	0.00140819	0.997434
chr6(+):169894712-169895356	0.0983	0.0426	0.8048	1.1133	0.1977	0.5065	4.2397	0.46814	1.35725	0.2514	0.25875	0.2123	0.02035	0.13335	0.14	0.1531	0.0415742	0.818532	-0.24388	0.450931	3.62688	0.0675477	0.070209	0.913516	0.199256	0.737484
chr6(+):169911112-169911734	0.0597	0.1247	0.5311	0.9218	0.3182	0.1936	2.09052	0.79547	-0.716855	0.13205	0.2169	0.13115	0.0258	0.08215	0.0934	0.09595	0.715946	0.226539	-0.00986649	0.986163	2.35564	0.162263	0.185162	0.894187	0.224022	0.797489
chr6(+):169913451-169914528	0.0415	0.136	1.2932	1.1621	0.3939	0.4402	3.24927	-0.154211	0.16033	0.29525	0.33035	0.2787	0.02975	0.2239	0.1885	0.3245	0.162058	0.669302	-0.0832241	0.840918	3.31098	0.00931211	-0.24829	0.400921	0.535364	0.305203
chr6(+):170125987-170126448	0.0313	0.0483	0.5727	0.6307	0.2517	0.294	3.56768	0.139174	0.224111	0.29435	0.37755	0.17065	0.03415	0.13255	0.11005	0.224	0.359135	0.499837	-0.786492	0.190283	3.10758	0.0490343	-0.268378	0.648708	0.756962	0.26715
chr6(+):170156098-170156583	0.062	0.0457	0.549	0.3639	0.1265	0.0894	3.58654	-0.593264	-0.500791	0.0828	0.1273	0.02955	0.011	0.0484	0.06685	0.0287	0.62053	0.59401	-1.48647	0.299252	2.91213	0.207436	0.465921	0.624646	-0.753956	0.616234
chr6(+):170167325-170168340	0.1432	0.0936	1.3996	1.5826	0.3926	0.4365	3.90236	0.177282	0.152921	1.0091	0.965	0.66845	0.0667	0.33085	0.40165	0.15505	-0.0644683	0.673054	-0.594178	0.0270309	3.91924	0.00265123	0.279762	0.168656	-1.09344	0.0663872
chr6(+):17035211-17036033	0.0904	0.385	0.7464	0.486	0.2234	0.1813	0.955091	-0.618993	-0.30125	0.7251	0.6164	0.6981	0.75145	0.5052	0.6714	0.5901	-0.234313	0.588407	-0.0547463	0.851271	-0.0514971	0.851962	0.410318	0.175238	0.224105	0.387838
chr6(+):170666903-170667296	0.062	0.0459	0.4305	0.5651	0.2341	0.0777	3.22945	0.392493	-1.59114	0.09495	0.2162	0.1572	0.07855	0.10825	0.06375	0.0393	1.18713	0.23888	0.727361	0.219018	0.273557	0.811859	-0.76387	0.111539	-1.46177	0.241372
chr6(+):170681833-170682536	0.0695	0.3938	1.4284	1.6331	0.492	1.1277	1.85887	0.193213	1.19665	1.11105	1.0114	0.74375	0.38475	0.77995	0.6702	0.50415	-0.13557	0.604848	-0.579034	0.134599	1.52993	0.0434764	-0.21879	0.37097	-0.629529	0.160804
chr6(+):170862591-170863313	0.1415	0.7155	1.2067	0.825	0.6561	0.8876	0.754043	-0.548601	0.435994	3.89305	2.6615	4.07875	4.0425	4.67395	3.8597	5.1299	-0.548661	0.283862	0.0672262	0.647216	-0.0543469	0.629626	-0.276154	0.348774	0.134288	0.530127
chr6(+):170925670-170926173	0.0356	0.0938	0.367	0.251	0.321	0.4266	1.96812	-0.548093	0.410311	0	0	0	0	0	0	0	NA	NA	NA	NA	NA	NA	NA	NA	NA	NA
chr6(+):170927026-170927680	0.0687	0.1631	0.6455	0.3274	0.3358	0.3142	1.98466	-0.979363	-0.0959191	0	0	0	0	0	0	0	NA	NA	NA	NA	NA	NA	NA	NA	NA	NA
chr6(+):17096733-17097367	0.0731	0.7312	0.9795	0.4477	0.3927	0.3009	0.421779	-1.12951	-0.384143	0.16835	0.084	0.10345	0.1132	0.15355	0.09955	0.21605	-1.003	0.17952	-0.70253	0.227682	0.57259	0.293083	-0.625215	0.331612	0.492657	0.30845
chr6(+):170983906-170984293	0.0115	0.0707	0.4229	0.1589	0.2633	0.3997	2.58053	-1.4122	0.60221	0	0	0	0	0	0	0	NA	NA	NA	NA	NA	NA	NA	NA	NA	NA
chr6(+):170992080-170992544	0.0267	0.0958	0.3997	0.2336	0.2337	0.2023	2.06082	-0.774877	-0.208161	0	0	0	0	0	0	0	NA	NA	NA	NA	NA	NA	NA	NA	NA	NA
chr6(+):171047182-171048136	0.1532	0.1836	1.1195	0.8577	0.44	0.8777	2.60822	-0.38431	0.996224	0.08075	0.0675	0.07575	0	0.09665	0.0755	0.0748	-0.258575	0.735463	-0.0922164	0.876291	NA	0.146743	-0.356293	0.47566	-0.369731	0.412235
chr6(+):17469525-17469824	0.1513	0.0761	0.3881	0.6651	0.0361	0.2312	2.35046	0.777143	2.67907	0.13115	0.15815	0.1507	0.1671	0.16205	0.15455	0.0994	0.270076	0.564069	0.200462	0.68502	-0.349494	0.463307	-0.0683654	0.913178	-0.705121	0.447932
chr6(+):17502373-17503067	0.0893	0.5553	0.6455	0.5048	0.5837	1.103	0.21715	-0.354705	0.918134	0.68905	0.4081	0.63265	0.6662	0.68775	0.623	0.74665	-0.755686	0.196837	-0.123201	0.394589	0.0486533	0.820239	-0.142652	0.671987	0.118548	0.706669
chr6(+):17586632-17587568	0.0581	0.0758	0.4224	1.1885	0.3198	0.3744	2.47834	1.49246	0.22741	0.5099	0.6967	0.3242	0.11105	0.53045	0.6683	0.23385	0.450323	0.205233	-0.65333	0.00441356	2.199	0.00154126	0.333279	0.496247	-1.18163	0.24325
chr6(+):1761659-1762197	0.0747	0.1607	0.611	0.5116	0.2265	0.3637	1.9268	-0.256156	0.683238	0.3487	0.2736	0.24265	0.32465	0.20455	0.3566	0.2453	-0.349918	0.36482	-0.52311	0.47039	0.103101	0.501569	0.801853	0.358069	0.262094	0.762789
chr6(+):1768107-1768785	0.0489	0.0805	0.752	0.2761	0.3137	0.572	3.22367	-1.44554	0.86663	0.4243	0.1791	0.43355	0.22465	0.40845	0.2967	0.69565	-1.24432	0.0312952	0.0311137	0.938092	0.917406	0.290807	-0.461155	0.327129	0.768202	0.0540755
chr6(+):17689457-17689933	0.0794	0.1458	0.5746	0.2053	0.1711	0.081	1.97857	-1.48482	-1.07885	0.0608	0.0442	0.09015	0.054	0.09115	0.04525	0.0531	-0.460025	0.497966	0.568256	0.682717	0.171112	0.878284	-1.01032	0.253136	-0.779531	0.311592
chr6(+):17714374-17714716	0.0502	0.0227	0.185	0.4438	0.0336	0.1171	3.02676	1.26238	1.80121	0.1606	0.24115	0.16675	0.0695	0.04535	0.1812	0.11505	0.586459	0.4303	0.0542149	0.972526	1.20839	0.381917	1.99841	0.398724	1.34309	0.275836
chr6(+):17861421-17861908	0.0074	0.0856	0.6878	0.2847	0.189	0.1901	3.00631	-1.27255	0.0083723	0	0.02045	0.0097	0	0.0453	0.03845	0	NA	NA	NA	NA	NA	NA	-0.236527	0.86944	NA	0.245623
chr6(+):17965172-17965800	0.0226	0.1056	0.7096	0.3173	0.2561	0.3393	2.7484	-1.16116	0.405854	0.4002	0.07455	0.3571	0.07015	0.29905	0.2664	0.22925	-2.42444	0.0285775	-0.164393	0.766645	2.51221	0.0282365	-0.166793	0.518283	-0.383465	0.251188
chr6(+):1808968-1809474	0.0421	0.0749	0.5352	0.545	0.2169	0.4433	2.83704	0.0261781	1.03125	0.04665	0.1008	0.08135	0	0.1073	0.0786	0.0711	1.11155	0.445435	0.802265	0.558615	NA	0.468517	-0.449049	0.255697	-0.593729	0.0335919
chr6(+):18177639-18178231	0.0469	0.5068	0.6037	0.2877	0.1265	0.2778	0.252415	-1.06927	1.13491	0.6251	0.1627	0.5699	0.6418	0.49515	0.36135	0.4102	-1.94187	0.149397	-0.133378	0.718759	-0.0380368	0.906368	-0.454469	0.00528142	-0.271538	0.446768
chr6(+):18264417-18265032	0.1148	1.1842	0.5965	0.5406	0.3728	0.453	-0.989319	-0.141961	0.281109	2.1903	1.37465	2.36275	2.71025	2.8141	2.26635	2.39625	-0.672064	0.179911	0.109339	0.650333	-0.307297	0.283723	-0.312303	0.106746	-0.231895	0.129047
chr6(+):1832840-1833356	0.1483	0.6343	0.8181	0.3961	0.3399	0.3928	0.367112	-1.04641	0.208685	1.43065	0.54405	1.2569	1.49635	1.64645	1.0008	1.38865	-1.39486	0.0995313	-0.186801	0.309371	-0.0647769	0.673621	-0.718205	0.0818945	-0.245676	0.29322
chr6(+):18328501-18329047	0.0428	0.0843	0.5297	0.3337	0.2598	0.1814	2.65157	-0.666624	-0.518227	0.615	0.3345	0.49275	0.5231	0.5498	0.5089	0.63805	-0.87858	0.291464	-0.319731	0.347435	0.2335	0.551242	-0.111525	0.583542	0.214763	0.372608
chr6(+):1838723-1839491	0.1259	2.0052	1.9685	0.7809	0.9691	1.2011	-0.0266494	-1.33389	0.309639	2.5172	0.8059	2.38295	3.5356	2.85575	1.50635	3.12005	-1.64315	0.0780489	-0.0790712	0.669382	-0.490135	0.127037	-0.922813	0.00726662	0.127699	0.704864
chr6(+):18447035-18447339	0.0167	0.2306	0.474	0.2731	0.2027	0.1505	1.03949	-0.795458	-0.429583	0.1411	0.07305	0.122	0.03635	0.15285	0.0981	0.09255	-0.949762	0.282452	-0.209837	0.625023	1.95669	0.140192	-0.639792	0.437033	-0.723812	0.435969
chr6(+):18465830-18466570	0.0734	0.7818	1.1382	0.7646	0.8248	1.3703	0.541883	-0.573977	0.732376	1.17295	0.97355	1.35825	1.61505	2.6613	2.2362	2.57285	-0.268815	0.429907	0.211608	0.294222	-0.461437	0.108178	-0.251082	0.369527	-0.0487638	0.870256
chr6(+):18507054-18507793	0.1901	1.2815	0.8749	0.8515	0.5684	0.7836	-0.550643	-0.0391116	0.463211	2.35825	1.663	2.1937	2.91695	2.0168	2.09175	2.70145	-0.503928	0.201767	-0.10435	0.67975	-0.306744	0.347315	0.0526424	0.767742	0.421666	0.076663
chr6(+):18562944-18563372	0.0493	0.2048	0.5125	0.5002	0.2274	0.1752	1.32334	-0.0350469	-0.376229	0.58485	0.25905	0.6465	0.42155	0.5623	0.4662	0.8538	-1.17484	0.0818182	0.144584	0.386977	0.472363	0.201299	-0.270391	0.624877	0.602558	0.251437
chr6(+):18591034-18591522	0.0796	0.1117	0.3332	0.9414	0.179	0.2774	1.57676	1.49842	0.632008	0.13955	0.2101	0.08695	0	0.0496	0.02305	0.07755	0.590294	0.409193	-0.682524	0.386702	NA	0.133716	-1.10557	0.336662	0.644787	0.285197
chr6(+):18603974-18604621	0.0437	0.1488	0.6678	0.4675	0.2912	0.7326	2.16604	-0.51445	1.33102	0.16225	0.29815	0.2768	0.0296	0.2694	0.35895	0.1921	0.87782	0.122869	0.770625	0.411757	2.45455	0.119419	0.414033	0.366592	-0.487892	0.405771
chr6(+):18806891-18807462	0.01	0.0838	0.4431	0.5978	0.2894	0.2953	2.40261	0.432031	0.0291164	0.7185	0.4908	0.605	0.02495	1.1204	0.9693	0.8385	-0.549853	0.289542	-0.248053	0.531632	4.84788	0.115199	-0.208999	0.176027	-0.418131	0.371912
chr6(+):18944049-18944713	0.0954	0.1361	0.6638	0.2824	0.1521	0.5713	2.28608	-1.23301	1.90923	0.36325	0.1283	0.21955	0.1203	0.22985	0.34275	0.28355	-1.50144	0.0251052	-0.726413	0.235653	1.59433	0.00440734	0.576464	0.330195	0.30291	0.00560803
chr6(+):18997513-18998021	0.0842	0.1426	0.233	0.4623	0.3029	0.3548	0.708356	0.988499	0.228164	1.47285	1.2164	1.20225	1.31345	1.39645	1.72375	1.86335	-0.275993	0.291718	-0.292874	0.169859	0.165249	0.323032	0.303787	0.030245	0.416135	0.458193
chr6(+):19108091-19108790	0.0162	0.1014	0.8823	0.3185	0.3624	0.9116	3.12121	-1.46998	1.33082	0.6309	0.35635	0.46045	0.0326	0.80515	0.619	0.7896	-0.824116	0.067729	-0.454367	0.148785	4.27447	0.022614	-0.379318	0.41151	-0.0281356	0.948349
chr6(+):19119627-19120058	0.0088	0.0219	0.5037	0.1703	0.5374	0.6213	4.52356	-1.56449	0.209294	0.3877	0.19935	0.3885	0	0.9625	0.6246	0.72155	-0.959637	0.199819	0.00297386	0.991268	NA	0.0948585	-0.623854	0.229362	-0.415687	0.0370797
chr6(+):19181277-19181797	0.0718	0.3434	0.5132	0.6148	0.2262	0.3103	0.579631	0.260596	0.456065	0.59135	0.71455	0.4171	0.56485	0.5787	1.08845	0.72915	0.273023	0.631171	-0.503619	0.162996	0.0661445	0.839038	0.911388	0.198681	0.3334	0.266441
chr6(+):19247275-19248029	0.2138	0.8564	1.2969	0.844	0.8985	1.5189	0.598711	-0.619752	0.757436	1.56655	0.9118	1.34205	1.58805	1.7908	1.57565	1.80455	-0.780802	0.134704	-0.223152	0.109676	-0.0196655	0.9088	-0.184657	0.655116	0.0110349	0.95299
chr6(+):19262585-19262975	0.0386	0.0678	0.3792	0.585	0.1015	0.4077	2.4836	0.625478	2.00603	0.0382	0.1267	0.0806	0.00375	0.057	0.0974	0.01925	1.72977	0.264937	1.07721	0.16739	3.34861	0.233318	0.77296	0.749692	-1.5661	0.296352
chr6(+):19303488-19303958	0.1265	0.9378	0.5586	0.3944	0.228	0.5905	-0.747465	-0.502156	1.3729	0.3821	0.18605	0.3705	0.39295	0.3583	0.3522	0.4243	-1.03826	0.0603168	-0.0444767	0.820898	-0.0403955	0.756955	-0.0247731	0.943947	0.243917	0.528687
chr6(+):19349271-19349712	0.0577	0.2858	0.4814	0.1689	0.4089	0.362	0.75223	-1.51107	-0.175758	0.33095	0.1191	0.2765	0.26355	0.46635	0.2505	0.4154	-1.47444	0.0322009	-0.259334	0.594131	0.328537	0.227489	-0.896603	0.0467577	-0.166912	0.590566
chr6(+):19354195-19354799	0.0474	0.2868	0.6312	0.2955	0.372	0.3997	1.13805	-1.09494	0.103615	1.25255	0.2858	1.33425	1.1137	1.5194	0.7222	1.82185	-2.13179	0.00831705	0.0911608	0.663424	0.169508	0.142015	-1.07303	0.178241	0.261902	0.469294
chr6(+):19455077-19455700	0.029	0.8606	0.9512	0.8931	0.4919	1.2572	0.144406	-0.090927	1.35378	0.7837	0.8494	0.86995	1.01305	1.01355	1.1533	0.9659	0.116143	0.657566	0.150631	0.529568	-0.370332	0.246096	0.186351	0.623503	-0.0694715	0.857987
chr6(+):19465428-19466533	0.2067	0.5407	0.854	0.3218	0.4355	0.6118	0.659408	-1.40807	0.490387	0.59725	0.41285	0.6185	0.85075	0.7505	0.73385	0.72365	-0.532717	0.0742455	0.0504386	0.867608	-0.5104	0.24068	-0.0323669	0.750014	-0.05256	0.919955
chr6(+):19494591-19495238	0.092	0.0845	0.8401	0.9846	0.9676	1.1114	3.31354	0.228977	0.199895	0.71035	0.50275	0.49135	0.03	0.68135	0.71975	0.65465	-0.498689	0.392445	-0.531779	0.379144	4.5655	0.135961	0.0790998	0.697599	-0.0576723	0.905029
chr6(+):19595623-19596227	0.0531	0.0683	0.6688	0.7351	0.366	0.7742	3.29162	0.136366	1.08086	0.21825	0.278	0.1958	0.028	0.26845	0.2716	0.27425	0.349103	0.161257	-0.156601	0.813036	2.96248	0.0192961	0.0168301	0.968577	0.0308382	0.943658
chr6(+):19657379-19658102	0.036	0.1183	0.8176	0.4173	0.1533	0.4744	2.78895	-0.97031	1.62975	0.41705	0.1694	0.2546	0.0242	0.24815	0.2887	0.14665	-1.29979	0.104935	-0.711988	0.272937	4.10714	0.00073916	0.218359	0.744633	-0.758835	0.458597
chr6(+):19659212-19659709	0.0452	0.1014	0.1814	0.6529	0.0655	0.1081	0.839117	1.84769	0.7228	0.1254	0.14675	0.12135	0.00355	0.0173	0.0321	0.0339	0.226823	0.82902	-0.0473632	0.959929	5.14257	0.25323	0.891801	0.548949	0.970513	0.511984
chr6(+):19687585-19688370	0.0818	0.4104	1.0638	0.3531	0.7216	0.7127	1.37412	-1.59108	-0.0179044	0.73475	0.40795	0.62065	0.64995	0.7288	0.8709	0.82745	-0.848861	0.0655996	-0.243474	0.39955	0.176925	0.641571	0.256984	0.564894	0.183149	0.395693
chr6(+):19765330-19765817	0.0914	0.3525	0.2548	0.1882	0.1828	0.1533	-0.468258	-0.437099	-0.253908	0	0	0	0	0	0	0	NA	NA	NA	NA	NA	NA	NA	NA	NA	NA
chr6(+):19786299-19787199	0.0615	0.1481	1.3501	1.0921	1.1262	1.7075	3.18842	-0.305961	0.600423	1.4131	1.0242	0.92135	0.0262	1.8292	1.75695	1.34375	-0.464366	0.193752	-0.617042	0.136172	5.75315	0.0558623	-0.0581397	0.639331	-0.444948	0.052057
chr6(+):19839014-19839535	0.3291	0.367	0.4772	1.0642	0.3589	0.7888	0.378814	1.1571	1.13608	4.725	3.29975	5.1497	4.0062	5.60715	6.12395	5.80795	-0.517958	0.127525	0.124174	0.293179	0.23808	0.155725	0.127195	0.589112	0.0507614	0.791361
chr6(+):19865382-19865977	0.1039	0.8104	0.5038	0.4901	0.2048	0.7284	-0.685783	-0.039775	1.83052	0.43215	0.3645	0.37415	0.5177	0.50665	0.4404	0.41115	-0.245613	0.667028	-0.207915	0.609755	-0.260584	0.477092	-0.202175	0.709635	-0.301325	0.60679
chr6(+):19890844-19891486	0.1005	0.9782	0.917	1.3246	0.6092	0.8566	-0.0932077	0.530563	0.491706	0.88765	0.61865	0.96475	0.99495	0.92055	0.9771	1.267	-0.520867	0.415593	0.120164	0.545484	-0.164633	0.503724	0.0860101	0.839098	0.460849	0.324766
chr6(+):20069271-20069672	0.0267	0.2885	0.4918	0.1134	0.405	0.4345	0.7695	-2.11665	0.101434	0.48975	0.12305	0.4687	0.2879	0.41245	0.29825	0.45315	-1.9928	0.0138197	-0.0633807	0.679362	0.766478	0.0347803	-0.467697	0.266056	0.135769	0.757159
chr6(+):20085940-20086555	0.0467	2.1734	1.0686	0.3414	0.6982	0.8597	-1.02423	-1.64619	0.300193	0.36485	0.2109	0.3203	0.47265	0.25615	0.34405	0.44885	-0.790744	0.118458	-0.18788	0.691639	-0.373469	0.568166	0.425629	0.484163	0.809245	0.302088
chr6(+):20127423-20127984	0.1843	0.4737	0.479	0.5572	0.2793	0.5629	0.016052	0.21817	1.01106	2.1716	1.2524	2.22515	1.74795	1.74985	1.90075	2.25045	-0.794063	0.0913005	0.0351442	0.81932	0.313094	0.207143	0.119338	0.609494	0.362982	0.0198761
chr6(+):20195581-20196119	0.0336	0.0688	0.4642	0.9095	0.2369	0.3162	2.75427	0.970327	0.416559	0.30695	0.37495	0.213	0.0503	0.31465	0.2914	0.21985	0.288695	0.342309	-0.52715	0.277445	2.60937	0.0512428	-0.110747	0.914041	-0.517228	0.702705
chr6(+):20218443-20219098	0.0548	0.0988	0.6298	0.4844	0.2791	0.6071	2.67231	-0.378695	1.12115	0.1882	0.3231	0.2884	0.059	0.1546	0.3493	0.20695	0.779714	0.0489832	0.615805	0.121225	1.67348	0.0831799	1.17593	0.0840375	0.420742	0.0718862
chr6(+):2025426-2025856	0.0568	0.0261	0.2517	0.3983	0.2481	0.4001	3.26958	0.66215	0.689439	0.122	0.14065	0.10355	0.004	0.06545	0.0686	0.00545	0.205228	0.815285	-0.236554	0.823008	4.93074	0.301621	0.0678154	0.911713	-3.58607	0.0430328
chr6(+):2034180-2034710	0.1116	0.0744	0.6006	0.6271	0.1048	0.2028	3.01303	0.062291	0.952419	0.4693	0.50295	0.39965	0.0022	0.211	0.3396	0.17475	0.0999045	0.869791	-0.231773	0.44999	7.73686	0.021351	0.686593	0.318654	-0.271951	0.600672
chr6(+):20351531-20352044	0.0056	0.0979	0.4523	0.4675	0.405	0.3108	2.2079	0.0476864	-0.381935	0.3148	0.25665	0.2043	0.0123	0.30845	0.2538	0.2107	-0.294633	0.364296	-0.623746	0.120505	4.67771	0.0256972	-0.281345	0.571429	-0.549846	0.149089
chr6(+):20487732-20488429	0.1325	0.6523	0.8852	0.5317	0.4222	0.5952	0.440468	-0.735391	0.495448	1.16505	0.68845	0.9759	1.05445	0.8839	0.6649	0.86765	-0.758968	0.127837	-0.255587	0.173633	0.143901	0.339587	-0.410746	0.251242	-0.02677	0.929464
chr6(+):20531230-20531894	0.1176	0.0379	0.5787	0.4693	0.1806	0.3222	3.93255	-0.302305	0.835159	0.23715	0.21055	0.17435	0.04585	0.1098	0.1333	0.0325	-0.171637	0.370865	-0.443814	0.140187	2.37081	0.0867329	0.279799	0.472035	-1.75637	0.0471326
chr6(+):20535154-20535465	0.0502	0.5698	0.5213	0.2809	0.2063	0.2403	-0.128342	-0.892057	0.220093	0.4415	0.25655	0.40975	0.48615	0.5303	0.3293	0.44785	-0.783173	0.595881	-0.107669	0.920481	-0.138988	0.891846	-0.687406	0.323937	-0.243793	0.672732
chr6(+):2053825-2054443	0.0521	0.0619	0.577	0.434	0.5289	0.3477	3.22056	-0.410876	-0.605152	0.1571	0.0953	0.1532	0.0212	0.04555	0.12135	0.04815	-0.721135	0.460318	-0.0362669	0.929887	2.88955	0.153465	1.41365	0.135942	0.0800847	0.932095
chr6(+):20599438-20600051	0.0935	0.1885	0.6653	0.3204	0.2821	0.3539	1.81944	-1.05413	0.327135	0.96125	0.41145	0.9445	0.1175	0.87055	0.83	0.67005	-1.22419	0.141243	-0.0253609	0.944072	3.03225	0.11391	-0.0688158	0.756287	-0.377658	0.208306
chr6(+):20758483-20758976	0.0857	0.0474	0.8042	0.3399	0.1191	0.3715	4.0846	-1.24244	1.64119	0.50925	0.2546	0.36325	0.00875	0.1398	0.11175	0.0952	-1.00014	0.022895	-0.487411	0.24602	5.86295	0.024005	-0.32309	0.736404	-0.554331	0.60324
chr6(+):20788110-20788621	0.045	0.7196	0.8213	0.5517	0.7102	0.4713	0.190714	-0.574025	-0.59158	0.52895	0.24465	0.5288	0.7835	0.81545	0.7931	0.7744	-1.11241	0.03586	-0.000409178	0.997958	-0.566802	0.0778702	-0.0400936	0.605793	-0.0745175	0.697699
chr6(+):20812948-20813643	0.0913	0.6266	0.8449	0.361	0.2138	0.4344	0.431236	-1.22678	1.02276	1.53735	0.35165	1.21195	1.14175	1.34925	0.8393	1.6497	-2.12823	0.0293503	-0.343115	0.222668	0.429199	0.155747	-0.684899	0.0295843	0.290046	0.224242
chr6(+):20876879-20877385	0	0.1236	0.4644	0.7742	0.1693	0.1266	1.90969	0.737338	-0.419305	0.1476	0.28255	0.1568	0.0383	0.0231	0.0492	0.0516	0.936813	0.248216	0.0872328	0.923503	1.94628	0.174475	1.09077	0.516824	1.15948	0.56484
chr6(+):20926096-20926591	0.0282	0.2428	0.6008	0.4261	0.3249	0.3578	1.30712	-0.495693	0.139158	0.02285	0.0435	0.04945	0	0.0091	0.0463	0.04235	0.928821	0.610142	1.11378	0.450189	NA	0.0264525	2.34707	0.238151	2.21842	0.574238
chr6(+):20933095-20934106	0.0639	1.5468	2.3787	1.062	1.1884	1.7126	0.620887	-1.16339	0.527168	1.70515	1.4729	1.5969	1.6696	1.55105	1.6576	1.4335	-0.211239	0.513746	-0.0946247	0.663217	0.0303962	0.676135	0.0958507	0.695909	-0.113703	0.669145
chr6(+):21035262-21035605	0.0813	0.1099	0.5072	0.1619	0.4269	0.1145	2.20636	-1.64745	-1.89855	0.08765	0.02165	0.0444	0	0.02065	0.0128	0	-2.01739	0.379529	-0.981194	0.526572	NA	0.318123	-0.689998	0.665058	NA	0.241972
chr6(+):21103651-21104348	0.0797	0.6459	1.3411	1.437	0.9061	0.6971	1.05403	0.0996432	-0.378305	0.7187	0.70415	0.7942	0.37685	0.69495	0.55525	0.69665	-0.0295069	0.961722	0.144113	0.57885	0.931399	0.116381	-0.323772	0.161767	0.00352484	0.980268
chr6(+):21325251-21326008	0.0367	0.7443	1.0208	0.4427	0.5227	0.6499	0.455744	-1.2053	0.314235	2.686	1.39865	2.7011	3.5979	2.64255	2.11015	3.24875	-0.941424	0.132047	0.00808775	0.968869	-0.421696	0.236099	-0.324585	0.0471932	0.297954	0.0161308
chr6(+):21350989-21351634	0.0687	0.226	0.5245	0.7549	0.1266	0.3864	1.21462	0.525343	1.60982	0.29125	0.321	0.23605	0.0862	0.1353	0.205	0.326	0.140315	0.791825	-0.303166	0.621434	1.7565	0.0129214	0.599462	0.280329	1.26871	0.00270148
chr6(+):21462292-21463230	0.0864	0.8346	1.2347	1.3659	0.5812	1.2232	0.565004	0.145691	1.07355	2.2246	1.83635	1.9009	1.98345	1.84575	2.6413	2.19285	-0.276705	0.0736015	-0.226863	0.000104274	0.165534	0.0425136	0.517041	0.13308	0.2486	0.0329802
chr6(+):21468504-21469199	0.2041	0.6014	1.5464	1.1685	0.7948	0.9517	1.36252	-0.404256	0.259915	0.40595	0.23665	0.3765	0.2264	0.3344	0.40575	0.35335	-0.778547	0.333516	-0.108652	0.685565	0.842428	0.103221	0.279016	0.514851	0.0795231	0.854314
chr6(+):21469231-21469686	0.0536	0.0216	0.6991	0.3056	0.1815	0.2711	5.0164	-1.19385	0.578856	0.24775	0.16925	0.18225	0.0412	0.0976	0.24325	0.20885	-0.549729	0.483238	-0.442966	0.408688	2.58817	0.0677959	1.31749	0.0592919	1.09751	0.3093
chr6(+):21557100-21558109	0.0991	0.7648	0.7411	0.7136	0.5706	0.5699	-0.0454143	-0.0545526	-0.00177095	0.44005	0.31225	0.42775	0.56045	0.58335	0.5138	0.56305	-0.494966	0.368508	-0.0408996	0.910112	-0.348918	0.460953	-0.183155	0.532393	-0.0510987	0.854774
chr6(+):21644877-21645461	0.0742	0.3593	0.6821	0.4148	0.4091	0.4266	0.924794	-0.717567	0.0604304	0.13865	0.0933	0.0919	0.1429	0.09345	0.05515	0.1157	-0.571499	0.547018	-0.593311	0.348966	-0.0435583	0.942941	-0.760834	0.613421	0.308122	0.75408
chr6(+):21670837-21671258	0.0333	0.104	0.6039	0.62	0.1665	0.1616	2.53773	0.0379585	-0.043095	0.1174	0.0661	0.04805	0	0.0376	0.02345	0	-0.82871	0.118463	-1.28882	0.377275	NA	0.0584003	-0.681145	0.784802	NA	0.5
chr6(+):21671612-21672197	0.0803	0.0566	0.8039	0.1952	0.3428	0.5177	3.82814	-2.04206	0.594749	0.15255	0.1635	0.2076	0.0118	0.21055	0.1763	0.13585	0.100008	0.679618	0.444524	0.438629	3.69242	0.0454427	-0.25613	0.721406	-0.632148	0.558529
chr6(+):21693318-21693886	0.0564	0.1302	0.6021	0.367	0.0799	0.2404	2.20927	-0.714223	1.58917	0.24985	0.17115	0.14275	0.02825	0.16385	0.1599	0.13925	-0.545801	0.0547916	-0.807571	0.129698	3.14474	0.0290143	-0.0352057	0.931097	-0.234698	0.559432
chr6(+):21738574-21739224	0.107	0.5291	0.5762	0.3004	0.3977	0.591	0.123029	-0.939685	0.571478	2.13255	1.6288	2.1265	2.69235	2.3636	2.29075	2.77395	-0.38877	0.00273422	-0.00409871	0.986033	-0.336286	0.352621	-0.0451659	0.77463	0.230956	0.210952
chr6(+):21748875-21749332	0.0236	0.3677	0.6965	0.4291	0.3541	0.3421	0.921594	-0.698809	-0.0497387	0.8596	0.5274	0.6175	0.5025	0.3753	0.6226	0.6298	-0.704768	0.361447	-0.477226	0.471164	0.774542	0.34611	0.730261	0.198435	0.746849	0.102399
chr6(+):21824542-21825411	0.1426	0.7075	1.3398	0.7359	1.0535	1.3218	0.921216	-0.864436	0.327314	0.94005	0.4266	0.8785	0.5364	1.3648	1.50705	1.49325	-1.13985	0.0914831	-0.0976952	0.758847	0.809428	0.10665	0.143038	0.203579	0.129766	0.372368
chr6(+):2196254-2196922	0.0935	0.2471	0.7723	0.4269	0.1338	0.4192	1.64407	-0.855263	1.64756	0.47055	0.30885	0.52475	0.33055	0.6016	0.67485	0.6666	-0.607442	0.144544	0.157282	0.42367	0.50948	0.551617	0.165762	0.483693	0.148017	0.34427
chr6(+):21977244-21978137	0.1381	0.3785	1.8658	1.7423	0.9329	1.3356	2.30143	-0.0988013	0.517694	1.0354	0.70255	0.94775	0.45075	0.75115	0.9376	0.99045	-0.559515	0.129768	-0.12761	0.777025	1.19979	0.0463155	0.319872	0.183632	0.398983	0.162168
chr6(+):22077199-22077917	0.0553	0.0856	1.1576	0.6017	0.3591	0.5187	3.75738	-0.944021	0.530515	0.2631	0.3432	0.26715	0.0082	0.2794	0.273	0.1583	0.383438	0.563725	0.0220388	0.981675	5.00384	0.235835	-0.0334311	0.90603	-0.819671	0.112595
chr6(+):22098843-22099573	0.0512	0.0935	0.8025	0.4326	0.2341	0.2025	3.10146	-0.891468	-0.209203	0.55055	0.445	0.4067	0.03425	0.2998	0.3293	0.2667	-0.307068	0.309654	-0.436909	0.314718	4.0067	0.0720554	0.135402	0.670321	-0.168783	0.610399
chr6(+):22107985-22108396	0.022	0.0255	0.3303	0.4567	0.4105	0.507	3.69521	0.46747	0.304604	0.6026	0.69845	0.4194	0.0758	0.8466	0.8171	0.56735	0.212956	0.689765	-0.522874	0.487818	2.99093	0.198265	-0.0511678	0.888259	-0.577441	0.33304
chr6(+):22122558-22123381	0.0584	0.0841	0.9258	0.3562	0.4416	0.8344	3.46052	-1.37801	0.917999	0.5762	0.50475	0.4484	0.05565	1.03215	1.0606	0.7152	-0.191001	0.483437	-0.361783	0.294395	3.37212	0.0715429	0.039228	0.796244	-0.529234	0.122297
chr6(+):22188329-22189025	0.0716	0.0684	0.8666	0.5667	0.2183	0.3497	3.6633	-0.612781	0.679806	0.06475	0.10135	0.11545	0.02155	0.03415	0.04055	0.06445	0.646394	0.358722	0.834316	0.365266	1.58719	0.322682	0.247816	0.776289	0.916295	0.302461
chr6(+):22264424-22264947	0.035	0.0469	0.5848	0.2162	0.1865	0.2233	3.64028	-1.43558	0.259808	0.28225	0.20045	0.1873	0.0129	0.14515	0.19775	0.21775	-0.493731	0.278539	-0.591623	0.246608	4.45153	0.0826067	0.446133	0.466667	0.585128	0.0695414
chr6(+):22313155-22313743	0.154	0.3473	0.4269	0.5326	0.2706	0.6817	0.297716	0.319154	1.33298	1.4677	1.41255	1.36245	1.39675	1.4032	1.73665	1.43395	-0.0552552	0.905727	-0.107354	0.628931	0.0714833	0.734113	0.307586	0.135133	0.0312741	0.779442
chr6(+):22342033-22342437	0.0354	0.4023	0.5443	0.4463	0.3661	0.4124	0.43613	-0.286388	0.171807	0.0541	0.0678	0.05155	0.04705	0.0802	0.2192	0.1043	0.325657	0.566314	-0.0696562	0.927032	0.201434	0.429664	1.45057	0.367161	0.379065	0.792437
chr6(+):22427275-22427657	0.0418	0.6044	0.2242	0.1781	0.0891	0.213	-1.43072	-0.332099	1.25736	0.3639	0.19225	0.2526	0.1589	0.16885	0.1695	0.11305	-0.920558	0.375478	-0.526687	0.512189	1.19542	0.330644	0.00554309	0.994958	-0.578781	0.708839
chr6(+):22471128-22471781	0.1108	0.9842	1.3902	1.3353	0.909	1.3481	0.498269	-0.0581285	0.568575	1.36415	0.922	1.28575	1.3458	1.3548	1.64875	1.5133	-0.565164	0.229602	-0.0853921	0.544394	0.0195383	0.889367	0.283293	0.151213	0.159618	0.62154
chr6(+):22557950-22558781	0.0698	0.0527	1.8259	1.1903	0.7892	1.0854	5.11466	-0.617283	0.459764	0.9262	0.74945	0.87445	0.24255	0.86795	1.28915	1.07255	-0.305492	0.509898	-0.0829479	0.815848	1.93304	0.131514	0.570736	0.180818	0.305361	0.41465
chr6(+):22567465-22567735	0.0565	0.7147	0.1509	0.1487	0.0342	0.3478	-2.24374	-0.0211882	3.34619	0.1836	0.0798	0.15665	0.2253	0.17825	0.13055	0.07385	-1.20211	0.0339955	-0.229021	0.476883	-0.295281	0.408586	-0.4493	0.743835	-1.27123	0.518848
chr6(+):22602594-22603049	0.0634	0.1425	0.3462	0.6035	0.3168	0.8753	1.28064	0.801748	1.46621	0.25815	0.2625	0.39295	0.0379	0.3659	0.2937	0.42505	0.0241078	0.929362	0.606136	0.245526	2.76794	0.0727058	-0.317106	0.612356	0.216183	0.62547
chr6(+):22603274-22603841	0.0919	0.0956	0.8622	0.5294	0.3524	0.529	3.17294	-0.703664	0.586054	0.49815	0.1458	0.4337	0.0819	0.37725	0.21875	0.4976	-1.77259	0.0100522	-0.199883	0.0106936	2.60464	0.00114776	-0.786238	0.319305	0.399466	0.299823
chr6(+):22674616-22675068	0.0359	0.6036	0.3604	0.7187	0.2189	0.3651	-0.743994	0.995791	0.73802	0.20545	0.22795	0.1991	0.20645	0.1721	0.2438	0.19175	0.14993	0.76936	-0.0452941	0.944006	-0.00700509	0.988917	0.502451	0.513161	0.155979	0.832639
chr6(+):22709287-22709707	0.0655	0.179	0.6857	0.5152	0.3745	0.5756	1.93762	-0.412445	0.620101	0.1619	0.0912	0.0943	0.01435	0.2254	0.1707	0.1637	-0.827997	0.561297	-0.779773	0.57553	3.49598	0.331987	-0.401024	0.497567	-0.461433	0.402531
chr6(+):22846495-22847034	0.0277	0.1195	0.5648	0.6219	0.2384	0.6485	2.24073	0.138943	1.44372	0.1868	0.1845	0.1628	0	0.13585	0.1906	0.06455	-0.0178736	0.956242	-0.198394	0.691703	NA	0.0388034	0.488534	0.247035	-1.07353	0.219853
chr6(+):22923972-22924688	0.0725	0.7515	1.5153	1.2148	0.8105	1.5698	1.01176	-0.318885	0.953697	0.1108	0.21455	0.15705	0.0836	0.136	0.3721	0.1107	0.953356	0.0135228	0.503266	0.301737	0.406383	0.548827	1.45208	0.0719931	-0.296951	0.75753
chr6(+):22955088-22955684	0.0366	0.1315	1.059	0.4376	0.386	0.4682	3.00957	-1.27502	0.278524	0.64935	0.4369	0.7274	0.1905	0.5616	0.5679	0.7091	-0.571693	0.291216	0.163753	0.4099	1.76921	0.0837352	0.016094	0.925728	0.336446	0.45088
chr6(+):22997842-22998178	0.0651	0.0763	0.2181	0.4949	0.1408	0.1544	1.51523	1.18215	0.133025	0.1388	0.32925	0.0989	0	0.05195	0.1172	0.0948	1.24618	0.218337	-0.488965	0.629088	NA	0.262067	1.17378	0.676488	0.867763	0.279298
chr6(+):23007519-23008401	0.0515	0.1043	1.138	0.521	0.8588	0.8547	3.44769	-1.12715	-0.00690407	0.6581	0.4039	0.6442	0.0228	0.7881	0.6661	0.7854	-0.704309	0.206773	-0.0307982	0.906141	4.8512	0.0837714	-0.24264	0.498173	-0.0049511	0.986331
chr6(+):23026405-23027081	0.0433	0.0855	0.7023	0.3601	0.5687	0.5276	3.03809	-0.96369	-0.108223	0.5635	0.33365	0.48065	0.035	0.9737	0.7106	0.9023	-0.75608	0.354974	-0.229429	0.697961	4.00899	0.170891	-0.45444	0.360911	-0.10987	0.754166
chr6(+):23198233-23198910	0.0087	0.1188	0.7893	0.6203	0.6603	1.5094	2.73204	-0.347608	1.19278	0.12845	0.2749	0.21115	0.01765	0.59055	0.67565	0.71085	1.0977	0.505698	0.717061	0.132584	2.86347	0.0175713	0.194217	0.336095	0.267486	0.684541
chr6(+):23278563-23279080	0.0468	0.0257	0.9858	0.3125	0.1654	0.3387	5.26145	-1.65744	1.03405	0.1653	0.18665	0.138	0.02475	0.32075	0.21345	0.1858	0.175249	0.879275	-0.260418	0.81242	2.73959	0.35344	-0.587551	0.129039	-0.787699	0.020449
chr6(+):23289952-23290489	0.0446	0.0484	0.5995	0.1395	0.2762	0.4107	3.63068	-2.10349	0.572372	0.02515	0.0339	0.0335	0	0.10705	0.0587	0.0461	0.430727	0.713359	0.413603	0.844583	NA	0.0743334	-0.866852	0.471673	-1.21545	0.446263
chr6(+):23387742-23388400	0.0917	0.0966	0.5795	0.5534	0.489	1.0239	2.58471	-0.066486	1.06617	0.088	0.17145	0.09765	0.0191	0.279	0.2884	0.31775	0.962212	0.34397	0.150117	0.882774	2.20393	0.410122	0.047806	0.89328	0.187627	0.768817
chr6(+):23450375-23451131	0.0744	0.1206	0.8848	0.4076	0.2455	0.4539	2.87512	-1.1182	0.886651	0.2656	0.16145	0.21525	0.13155	0.26215	0.36955	0.28475	-0.718168	0.036399	-0.303242	0.108564	1.01364	0.206937	0.495377	0.52556	0.119303	0.878274
chr6(+):23499753-23500241	0.0253	0.4885	0.4526	0.1326	0.135	0.3088	-0.110122	-1.77116	1.19371	0.16385	0.0832	0.1595	0.1039	0.0845	0.2016	0.273	-0.97772	0.588352	-0.0388192	0.974455	0.65718	0.674729	1.25447	0.440384	1.69188	0.0587683
chr6(+):23512135-23512919	0.1489	0.0532	1.4659	1.2293	0.6353	1.3	4.78422	-0.25395	1.033	0.94085	0.8428	0.6308	0.27645	0.9777	0.96075	1.0051	-0.158774	0.690517	-0.576782	0.176812	1.76695	0.0446099	-0.0252308	0.934001	0.0398753	0.87178
chr6(+):23516988-23517647	0.037	0.1597	0.6657	0.4526	0.5995	0.8196	2.05951	-0.556636	0.45116	0.2492	0.2514	0.2697	0.1182	0.4017	0.34565	0.45305	0.0126806	0.94567	0.114051	0.674769	1.07607	0.277329	-0.216807	0.680792	0.173552	0.711998
chr6(+):23522582-23523182	0.0218	0.3147	0.5593	0.1958	0.331	0.4969	0.829645	-1.51424	0.586124	0.01555	0.03995	0.08705	0.0777	0.04965	0.0857	0.06475	1.36128	0.303078	2.48493	0.225968	-2.321	0.487172	0.787501	0.387987	0.383086	0.675944
chr6(+):23547774-23548427	0.093	0.7805	0.5696	0.3503	0.2883	0.2956	-0.454449	-0.701358	0.0360754	0.67045	0.308	0.3832	0.4275	0.408	0.3317	0.4791	-1.1222	0.0954297	-0.807032	0.150049	0.649205	0.155446	-0.29869	0.221357	0.231758	0.153725
chr6(+):23600277-23600846	0.0217	0.3385	0.3555	0.7525	0.1362	0.3133	0.0706937	1.08184	1.20182	0.5246	0.74175	0.61345	0.6388	0.6971	0.8679	0.79195	0.499715	0.311174	0.225728	0.70536	-0.284147	0.531947	0.316163	0.140713	0.184044	0.618651
chr6(+):23625200-23625937	0.0494	0.0528	0.5503	0.4224	0.4087	0.7216	3.38161	-0.381608	0.820157	0.17615	0.19755	0.2078	0	0.54035	0.42375	0.40185	0.165413	0.805959	0.238391	0.518919	NA	0.114578	-0.350681	0.340875	-0.427237	0.521125
chr6(+):2366819-2367253	0.045	0.041	0.1018	0.4543	0.2443	0.0736	1.31204	2.15791	-1.73088	0.36535	0.41825	0.2134	0.04395	0.23575	0.27195	0.3283	0.195086	0.509871	-0.775719	0.233284	3.05534	0.0333042	0.206084	0.7125	0.477757	0.256579
chr6(+):23692333-23693061	0.0364	0.6145	1.1757	0.3877	0.5032	0.4535	0.936035	-1.60051	-0.150029	0.9315	0.4169	0.7513	1.13865	0.90295	0.75135	1.00335	-1.15985	0.0151157	-0.310167	0.406196	-0.289697	0.082402	-0.265161	0.128358	0.152107	0.328195
chr6(+):23700081-23700702	0.0617	0.0508	0.6158	0.6664	0.9372	1.373	3.59956	0.113927	0.550903	0.8292	0.40245	0.63855	0.01995	1.4411	1.53745	1.1908	-1.04291	0.110067	-0.376921	0.336113	5.37726	0.0912196	0.093369	0.647489	-0.275239	0.349559
chr6(+):23728311-23729403	0.1035	0.5912	1.1176	0.5727	0.7249	1.4643	0.918686	-0.964552	1.01436	1.93055	1.78435	1.90695	2.4062	2.76265	3.26175	3.15155	-0.113613	0.699643	-0.0177449	0.939591	-0.317745	0.0892225	0.239593	0.241134	0.190009	0.303235
chr6(+):23825295-23825607	0.0059	0.0351	0.3915	0.2972	0.2841	0.3139	3.47947	-0.397578	0.143906	0.0671	0.092	0.01485	0.0179	0.18325	0.14875	0.14495	0.455321	0.544292	-2.17585	0.288403	1.90635	0.306891	-0.300924	0.815876	-0.338258	0.842382
chr6(+):23827856-23828272	0.0357	0.1232	0.7756	0.133	0.3311	0.3502	2.65431	-2.54389	0.0809121	0.02585	2.00E-04	0.04845	0	0.0688	0.01855	0.02235	-7.01402	0.0591029	0.906332	0.455225	NA	0.0601576	-1.89099	0.0050253	-1.62213	0.282256
chr6(+):23836397-23837100	0.0486	0.1061	0.8866	0.521	0.5301	0.7121	3.06286	-0.767	0.425815	0.35655	0.096	0.1866	0	0.4026	0.33	0.41315	-1.893	0.00176321	-0.934155	0.193955	NA	0.0140139	-0.286881	0.608388	0.0373185	0.771333
chr6(+):2388028-2388851	0.0432	0.2564	0.951	1.042	1.0833	1.2603	1.89105	0.131838	0.218334	0.01075	0.03655	0.0433	0.0144	0.07895	0.0583	0.07765	1.76553	0.233256	2.01003	0.283335	-0.421732	0.79188	-0.437443	0.680515	-0.0239533	0.978665
chr6(+):23993286-23993783	0.0584	0.3527	0.6679	0.417	0.08	0.6666	0.921191	-0.679585	3.05875	0.323	0.24415	0.349	0.52765	0.38845	0.26455	0.4378	-0.403766	0.514438	0.111693	0.519709	-0.708047	0.422786	-0.554188	0.0369911	0.172543	0.602943
chr6(+):2423354-2423786	0.1266	0.6479	0.284	0.328	0.2466	0.3405	-1.18988	0.207805	0.465482	0.0404	0.054	0.01815	0.0632	0.03625	0.0211	0.02875	0.418604	0.843816	-1.15439	0.302957	-0.645569	0.296235	-0.780738	0.759755	-0.334419	0.886801
chr6(+):24300615-24301129	0.0493	0.0891	0.6362	0.9693	0.1465	0.5605	2.83598	0.607463	1.93581	0.4044	0.3304	0.2412	0.01345	0.28125	0.2562	0.1098	-0.291569	0.203597	-0.745553	0.386395	4.9101	0.0212703	-0.134583	0.89163	-1.35698	0.445931
chr6(+):24311387-24311937	0.0416	0.1179	0.6133	0.1244	0.135	0.2158	2.37903	-2.30161	0.676735	0.0696	0.0519	0.0285	0.0033	0	0.02625	5.00E-05	-0.423353	0.438559	-1.28813	0.216649	4.39855	0.130227	NA	NA	NA	NA
chr6(+):24327255-24327776	0.0894	0.1702	0.6296	0.4652	0.2028	0.363	1.8872	-0.436584	0.839912	0.1345	0.04395	0.06975	0.02815	0.0822	0.1606	0.0877	-1.61367	0.266169	-0.947341	0.326974	2.2564	0.224324	0.966262	0.257459	0.0934384	0.926155
chr6(+):24382335-24382877	0.0559	0.0882	0.4535	0.6456	0.191	0.4025	2.36225	0.509538	1.07542	0.05065	0.07985	0.0111	0.0636	0.0435	0.05225	0.04315	0.65673	0.215932	-2.19	0.130414	-0.328464	0.833114	0.264416	0.832471	-0.0116548	0.992089
chr6(+):24388331-24388865	0.0684	0.0924	0.6137	0.386	0.1267	0.3614	2.73157	-0.668933	1.51218	0.0892	0.1381	0.08915	0.02705	0.12095	0.25045	0.2091	0.630598	0.487596	-0.000808912	0.999354	1.72142	0.420534	1.05011	0.225753	0.789782	0.494337
chr6(+):24558637-24559185	0.0791	0.4542	0.5913	0.1624	0.4276	0.287	0.380563	-1.86434	-0.575211	0.2198	0.0748	0.22455	0.26585	0.44315	0.32175	0.5301	-1.55508	0.127761	0.0308453	0.95319	-0.274421	0.430166	-0.461855	0.189631	0.258469	0.514981
chr6(+):24575914-24576330	0.0098	0.1654	0.4157	0.3074	0.2811	0.173	1.32958	-0.435426	-0.700311	0.03745	0.0988	0.0633	0.0041	0.01575	0.03555	0.017	1.39955	0.26547	0.75724	0.210144	3.19127	0.135024	1.1745	0.528976	0.110183	0.961913
chr6(+):24660268-24660643	0.0784	0.1059	0.2436	0.7035	0.204	0.2316	1.20181	1.53004	0.183066	0.5811	0.4397	0.4018	0.2456	0.4838	0.31575	0.382	-0.402267	0.062355	-0.532309	0.0408514	1.24248	0.0359182	-0.615628	0.367867	-0.340838	0.380926
chr6(+):24690594-24691829	0.0808	0.1154	1.4853	0.6822	0.6049	0.4914	3.68604	-1.12249	-0.299799	1.19555	0.53695	1.037	0.18635	0.75555	0.71555	0.643	-1.15481	0.0469915	-0.205259	0.246213	2.68159	0.0388145	-0.0784747	0.631221	-0.232708	0.179396
chr6(+):24766750-24767262	0.0492	0.1955	0.7464	0.3146	0.3163	0.3193	1.93278	-1.24643	0.013619	0.3639	0.18375	0.3404	0.2126	0.28795	0.2683	0.5239	-0.985798	0.052866	-0.096311	0.628006	0.7754	0.0717468	-0.101971	0.87225	0.863473	0.100266
chr6(+):24779687-24780276	0.0677	0.2995	0.4274	0.8581	0.1601	0.3891	0.513031	1.00556	1.28117	1.922	1.7869	1.6087	2.2151	1.91535	2.6702	2.0959	-0.105149	0.663125	-0.256713	0.286042	-0.204763	0.204986	0.47934	0.0523841	0.129962	0.438863
chr6(+):24923032-24923533	0.0259	0.3113	0.6056	0.0778	0.3908	0.3729	0.96006	-2.96052	-0.0676417	1.56085	0.48105	1.38105	1.3862	1.74915	0.94305	1.40365	-1.69807	0.01759	-0.176566	0.382207	0.171196	0.415525	-0.891248	0.104567	-0.317471	0.330154
chr6(+):24925734-24926841	0.1701	0.5608	1.061	1.0671	0.8592	1.1847	0.919866	0.00827072	0.463456	2.1007	1.9154	1.69615	2.1494	2.06675	3.2012	2.1911	-0.133224	0.373893	-0.308606	0.207177	-0.0330638	0.767703	0.631249	0.0454504	0.0842914	0.675284
chr6(+):25001012-25001723	0.081	0.1635	0.9732	0.8629	0.707	1.2802	2.57345	-0.173543	0.856587	0.3648	0.26255	0.37725	0.08005	0.73035	0.44455	0.60535	-0.474514	0.31149	0.0484152	0.876905	2.18813	0.0871153	-0.716242	0.222459	-0.270818	0.485106
chr6(+):25119167-25119694	0.117	0.0175	0.528	0.236	0.1967	0.1642	4.91511	-1.16175	-0.260543	0.5118	0.2194	0.32895	0.0248	0.3526	0.2676	0.3436	-1.22202	0.12143	-0.637712	0.317324	4.36717	0.0997362	-0.397954	0.503944	-0.0373024	0.955092
chr6(+):25122650-25123254	0.0692	0.2774	0.8206	0.5381	0.1231	0.5837	1.56471	-0.608805	2.2454	0.7744	0.33785	0.5805	0.5467	0.6709	0.55085	0.4715	-1.1967	0.201742	-0.415783	0.416304	0.50233	0.346748	-0.284438	0.0873423	-0.50884	0.172078
chr6(+):25170992-25171383	0.0267	0.0972	0.3421	0.4299	0.0793	0.2819	1.81539	0.329583	1.82979	0.1354	0.29145	0.15435	0.09035	0.1498	0.23495	0.1934	1.10602	0.0272195	0.188978	0.701229	0.583631	0.226632	0.649316	0.384359	0.36855	0.0348898
chr6(+):25196642-25197198	0.082	0.1009	0.6902	0.1387	0.1276	0.0977	2.77409	-2.31505	-0.385198	0.1134	0.0492	0.18805	0.04935	0.08485	0.04405	0.05685	-1.20469	0.0987433	0.729696	0.140031	1.2003	0.406089	-0.945773	0.153532	-0.577754	0.462973
chr6(+):25223551-25224023	0.0665	0.1831	0.8125	0.4608	0.1997	0.1415	2.14974	-0.818227	-0.497032	0.50695	0.2939	0.3146	0.181	0.38355	0.3152	0.27705	-0.786518	0.388179	-0.688325	0.404677	1.48585	0.234061	-0.283147	0.502123	-0.469268	0.337644
chr6(+):25236721-25237376	0.034	0.0855	0.5927	0.6299	0.1568	0.1751	2.79331	0.0878208	0.159254	0.3439	0.2311	0.2465	0.0568	0.1332	0.1146	0.12695	-0.573472	0.168146	-0.480401	0.236104	2.59803	0.0726899	-0.216987	0.70705	-0.0693337	0.784173
chr6(+):25284118-25284813	0.1294	0.0927	0.5244	0.8097	0.2454	0.1391	2.50003	0.62672	-0.819013	1.33285	1.6299	1.14365	0.34675	0.67065	0.8831	0.92115	0.290269	0.276641	-0.220869	0.425485	1.94255	0.0855589	0.397017	0.135635	0.457876	0.478235
chr6(+):25395278-25395842	0.0723	0.3163	0.513	0.7819	0.3017	0.3829	0.697665	0.608025	0.343853	0.0707	0.05295	0.0204	0.0469	0.00805	0.0685	0.03295	-0.41708	0.259029	-1.79314	0.157442	0.592122	0.516151	3.08904	0.0503715	2.03322	0.585967
chr6(+):25401392-25401748	0.0167	0.0885	0.4304	0.4043	0.3168	0.4528	2.28193	-0.0902519	0.515302	0.19605	0.16735	0.1891	0.0191	0.47285	0.31005	0.30425	-0.228353	0.647435	-0.0520723	0.845633	3.35958	0.0226931	-0.608882	0.29356	-0.636125	0.429598
chr6(+):25578331-25578925	0.0514	0.2389	0.562	0.5966	0.4325	0.7255	1.23416	0.0861938	0.746275	0.8122	1.3321	0.50055	0.38705	0.6859	1.7358	0.85195	0.713795	0.0266767	-0.698321	0.0701685	1.06932	0.0670965	1.33953	0.0928747	0.312771	0.538936
chr6(+):25597243-25598005	0.1106	0.9354	1.0405	0.6488	0.5111	1.2382	0.153622	-0.681431	1.27657	0.4853	0.3305	0.5445	0.41615	0.68435	0.5649	1.0358	-0.554227	0.127003	0.166055	0.823303	0.221773	0.37271	-0.276739	0.462763	0.597939	0.0405857
chr6(+):25615188-25615795	0.0894	0.1648	0.9716	1.1527	0.1226	0.1	2.55965	0.246583	-0.293959	0.0579	0.08205	0.0242	0.01305	0.027	0	0.0143	0.50294	0.548079	-1.25856	0.43368	2.14951	0.351742	NA	0.5	-0.916944	0.728783
chr6(+):25616670-25617189	0	0.2635	0.7319	0.3906	0.1752	0.1605	1.47384	-0.905955	-0.126429	0.3747	0.1758	0.19325	0.06115	0.097	0.0204	0.06115	-1.0918	0.0946961	-0.955268	0.0588403	2.61531	0.0706759	-2.24942	0.385358	-0.665632	0.644407
chr6(+):25907526-25908124	0.0691	0.2528	0.6356	0.8718	0.5635	0.6742	1.33012	0.455878	0.258761	0.10905	0.07725	0.0801	0.0446	0.14615	0.06315	0.15815	-0.497383	0.538219	-0.445116	0.485529	1.28987	0.159024	-1.2106	0.267245	0.113844	0.869649
chr6(+):25928747-25929572	0.0072	0.5177	0.62	0.3559	0.2591	0.4191	0.260152	-0.800796	0.693786	0.4037	0.1733	0.3232	0.35175	0.31	0.21955	0.3433	-1.22001	0.0968929	-0.320856	0.352307	0.198733	0.666158	-0.497719	0.465221	0.147202	0.756906
chr6(+):25964164-25964824	0.0858	0.0156	0.784	0.6411	0.6228	1.0873	5.65124	-0.290304	0.803909	0.2405	0.21655	0.1718	0.03185	0.33715	0.28325	0.22355	-0.151337	0.699438	-0.485307	0.531385	2.91667	0.123791	-0.251315	0.232547	-0.592793	0.187855
chr6(+):26000318-26000915	0.0412	0.0944	0.5384	0.2178	0.1677	0.3	2.51182	-1.30567	0.83908	0.1742	0.24125	0.1177	0.0352	0.16565	0.10905	0.07685	0.469784	0.487734	-0.56563	0.219338	2.3071	0.151864	-0.603148	0.148779	-1.10802	0.291639
chr6(+):26057964-26058546	0.0527	0.1055	0.7679	0.2251	0.1274	0.2041	2.86368	-1.77035	0.679911	0.3521	0.1213	0.14745	0.07685	0.06415	0.08195	0.16945	-1.53741	0.258843	-1.25576	0.292458	2.19587	0.238855	0.353295	0.476119	1.40134	0.27201
chr6(+):26126204-26126737	0.1518	0.5714	0.6078	1.1994	0.3917	0.6538	0.0890956	0.980644	0.7391	5.02615	3.57965	4.96455	4.7876	5.2176	4.7788	5.4757	-0.489635	0.230593	-0.0177908	0.313376	0.0701511	0.35826	-0.126738	0.210762	0.0696571	0.371907
chr6(+):26158878-26159487	0.1319	0.3697	0.4884	0.3826	0.1173	0.3059	0.401708	-0.352226	1.38286	2.97575	1.51935	2.6458	3.5151	3.54155	2.7608	3.23215	-0.969799	0.0496394	-0.169549	0.242934	-0.240312	0.155529	-0.359295	0.026089	-0.131887	0.463034
chr6(+):26198156-26198841	0.2008	0.3875	0.7624	0.3248	0.6199	0.2768	0.976352	-1.231	-1.16319	1.89945	1.0715	1.73415	1.71745	2.1662	1.763	2.53395	-0.82595	0.0308431	-0.131353	0.141336	0.145314	0.325306	-0.297134	0.0962397	0.226222	0.0304644
chr6(+):26217592-26218245	0.1362	0.1701	0.7911	0.9561	0.2296	0.4788	2.21748	0.273301	1.0603	0.9502	0.6423	0.83795	0.93415	0.94885	0.92075	1.1866	-0.564984	0.289979	-0.181367	0.511211	0.024577	0.914691	-0.0433705	0.821632	0.322582	0.0889935
chr6(+):26311836-26312487	0.0378	1.2406	1.0579	0.621	0.4806	0.7354	-0.229835	-0.768538	0.613693	2.66555	2.0782	3.1915	3.0341	2.8593	3.0948	3.42065	-0.359099	0.356441	0.259801	0.465287	-0.186835	0.0609691	0.114184	0.452984	0.258608	0.165796
chr6(+):26329438-26330333	0.0684	0.2374	0.6521	0.5074	0.3961	0.4023	1.45777	-0.36197	0.022407	0.41355	0.40075	0.48115	0.29305	0.4656	0.43445	0.46395	-0.0453592	0.845324	0.218425	0.188847	0.496915	0.430361	-0.0999009	0.585379	-0.00512172	0.974966
chr6(+):26330509-26331012	0.045	0.2791	0.5176	0.5739	0.2275	0.2544	0.891055	0.148962	0.161232	1.6246	1.00825	1.46635	1.6792	1.8646	1.66165	1.7242	-0.688231	0.057956	-0.147855	0.39154	-0.0476895	0.724013	-0.16625	0.290947	-0.112939	0.74031
chr6(+):26365182-26366057	0.0285	0.342	0.8001	0.6937	0.4335	0.438	1.22618	-0.205868	0.0148989	2.13975	1.3027	2.09305	2.0799	2.44055	1.94215	2.6332	-0.715937	0.113766	-0.0318355	0.875625	0.0409281	0.842181	-0.329552	0.21116	0.109611	0.619495
chr6(+):26383996-26384631	0.0993	0.4543	0.617	0.2902	0.4166	0.4985	0.441625	-1.08822	0.258931	2.7002	1.45155	2.7096	3.42545	2.7199	2.56595	3.25125	-0.895472	0.0497937	0.00501362	0.970076	-0.343227	0.0167694	-0.0840606	0.739787	0.257441	0.367113
chr6(+):26440203-26440795	0.064	0.2592	0.7161	0.2326	0.3952	0.3617	1.4661	-1.62231	-0.127789	0.67565	0.33395	0.51765	0.4913	0.6451	0.7291	0.7005	-1.01664	0.171827	-0.384299	0.359761	0.459672	0.290085	0.176594	0.543016	0.118862	0.216335
chr6(+):26473748-26474762	0.1046	0.3532	0.8479	0.7983	0.5022	0.5743	1.26341	-0.0869631	0.193543	5.20595	2.8832	4.58305	5.5122	5.22265	4.84365	5.7852	-0.852491	0.051403	-0.183853	0.0657615	-0.0824668	0.277317	-0.108687	0.470215	0.147585	0.355879
chr6(+):26544438-26545298	0.1046	2.5714	3.178	4.3274	1.7801	3.9677	0.305565	0.445381	1.15634	1.18665	1.1138	1.28215	1.15795	1.39845	1.52025	1.6753	-0.0914043	0.310735	0.111671	0.189964	0.0353215	0.584273	0.12048	0.115276	0.260591	0.152052
chr6(+):26568688-26569302	0.0752	0.8577	0.5232	0.7574	0.3809	0.5076	-0.713111	0.533693	0.41428	3.08775	2.3384	2.76275	3.73655	3.23145	3.2979	3.4962	-0.401034	0.211129	-0.160451	0.505687	-0.275151	0.247302	0.029366	0.888375	0.113606	0.515965
chr6(+):26571896-26572541	0.1665	0.3427	0.761	0.5279	0.3788	0.5749	1.15095	-0.527632	0.601875	5.30745	3.9422	5.273	5.8911	5.00215	5.32595	5.51615	-0.429018	0.234296	-0.00939488	0.930914	-0.150518	0.280269	0.0904906	0.493762	0.141113	0.327942
chr6(+):26597035-26597484	0.2446	0.9327	0.7834	0.7145	0.7666	0.486	-0.251664	-0.132815	-0.657518	4.1961	3.12155	4.19545	4.921	4.7379	4.1049	4.83125	-0.426786	0.371384	-0.000223499	0.998478	-0.229902	0.202999	-0.206901	0.170478	0.0281488	0.747658
chr6(+):26670320-26670915	0.0991	0.2358	0.7137	0.2613	0.1187	0.1705	1.59775	-1.44961	0.522452	0.0101	0.01595	0.0615	0.02155	0.0423	0.01525	0.039	0.659201	0.66573	2.60623	0.274059	-1.09333	0.448095	-1.47185	0.494065	-0.117184	0.927699
chr6(+):26814906-26815512	0.0218	0.1085	0.5334	0.457	0.4365	0.9844	2.29752	-0.223024	1.17326	0.03905	0.01455	0.00865	0.00965	0.04015	0.0921	0.02865	-1.4243	0.341144	-2.17455	0.176386	2.01672	0.103808	1.1978	0.529786	-0.486865	0.757079
chr6(+):26892294-26892972	0.0394	0.1261	0.5174	0.6762	0.3972	0.7226	2.03671	0.38617	0.863332	0.1166	0.2113	0.1872	0.12565	0.22435	0.27205	0.17805	0.857725	0.2173	0.683013	0.0250844	-0.107843	0.805902	0.278121	0.51313	-0.333469	0.56773
chr6(+):26925078-26926266	0.1016	2.018	2.6301	1.8733	1.162	1.9036	0.382191	-0.489536	0.71212	0.3901	0.59935	0.4976	0.48475	0.47575	0.8245	0.6247	0.619555	0.339612	0.351142	0.136656	-0.313397	0.0972246	0.793316	0.162491	0.39296	0.350825
chr6(+):26926310-26926983	0	0.0236	0.9017	0.3991	0.5571	0.4562	5.25579	-1.1759	-0.28827	0.1409	0.08645	0.1366	0.00915	0.22265	0.2821	0.15695	-0.704734	0.0946167	-0.0447141	0.937343	3.94476	0.0121099	0.341429	0.462816	-0.504473	0.189873
chr6(+):26941756-26942358	0.026	0.0515	0.8485	0.5108	0.1393	0.4972	4.04227	-0.732156	1.83563	0.02395	0.1322	0.11395	0	0.0262	0.0906	0.01445	2.46462	0.0590931	2.2503	0.260326	NA	0.451454	1.78994	0.482552	-0.858497	0.741611
chr6(+):26943535-26944112	0.0563	0.0824	0.7345	0.9763	0.177	0.4352	3.15605	0.410562	1.29793	0.12325	0.17035	0.10705	0.0107	0.0553	0.07215	0.0623	0.466914	0.371872	-0.203303	0.809631	3.5259	0.0592178	0.38372	0.795805	0.171953	0.876438
chr6(+):27027636-27028147	0.147	0.6665	0.559	0.5411	0.3881	0.7242	-0.253757	-0.046953	0.89996	1.3279	1.2338	1.3412	1.7333	1.8362	2.71165	1.8609	-0.106038	0.543183	0.0143779	0.924385	-0.384375	0.163985	0.562448	0.0458309	0.0192773	0.830432
chr6(+):27034602-27035031	0.0332	0.0491	0.6223	0.6853	0.1179	0.1895	3.66382	0.139125	0.684634	0.7047	0.96215	0.76575	0.3555	0.43195	0.7294	0.37115	0.449253	0.302745	0.119864	0.607383	0.98716	0.012152	0.755846	0.060497	-0.218862	0.721257
chr6(+):27087951-27088424	0.0621	0.1363	0.3725	0.5117	0.1974	0.2743	1.45045	0.458058	0.474633	0.083	0.02265	0.039	0.0171	0.0669	0.04025	0.0194	-1.8736	0.252463	-1.08964	0.373916	2.27912	0.266288	-0.733017	0.522112	-1.78595	0.33198
chr6(+):27098498-27098995	0.0659	0.1916	0.6643	0.2502	0.3884	0.4819	1.79374	-1.40875	0.311191	0.11315	0.0756	0.09965	0.03655	0.12715	0.15085	0.1659	-0.581778	0.434554	-0.183295	0.750139	1.63029	0.246991	0.246583	0.468678	0.383782	0.844493
chr6(+):27099838-27100595	0.2248	0.7645	0.7786	0.6691	0.5029	0.586	0.0263658	-0.218661	0.220629	7.01555	4.96765	6.94025	7.79185	7.4191	7.7342	8.7364	-0.497993	0.169924	-0.0155686	0.927128	-0.15141	0.412645	0.0600079	0.702279	0.235795	0.272438
chr6(+):27125506-27126074	0.1123	0.4794	0.6275	0.4253	0.1619	0.5208	0.388386	-0.561135	1.68563	2.9729	2.07265	2.6375	2.89735	2.59065	2.71065	2.574	-0.520394	0.0107648	-0.1727	0.400492	0.037137	0.811052	0.0653247	0.40514	-0.00930206	0.652015
chr6(+):27132484-27133004	0.0117	0.0811	0.5975	0.568	0.1717	0.2915	2.88116	-0.0730478	0.763606	0.17145	0.1391	0.12905	0.0263	0.03135	0.0333	0.0402	-0.301665	0.203869	-0.409858	0.521891	2.70465	0.00198829	0.0870567	0.806877	0.35873	0.43713
chr6(+):27145895-27146330	0.1133	0.4962	0.4189	0.6153	0.4152	0.6306	-0.244316	0.554684	0.602919	5.47795	3.86585	6.06065	6.3246	6.19395	5.59425	7.13415	-0.50285	0.249641	0.145836	0.296268	-0.207338	0.495304	-0.146915	0.0200365	0.203882	0.221082
chr6(+):27197969-27198606	0.1107	0.775	0.7194	0.6027	0.428	0.7026	-0.107402	-0.255354	0.715093	6.00305	4.77425	5.568	5.9572	6.0785	6.06555	6.12495	-0.330422	0.228971	-0.108536	0.386029	0.0110613	0.794627	-0.00307688	0.937411	0.0109827	0.914627
chr6(+):27199151-27199816	0.0963	0.1577	0.8078	0.4043	0.3338	0.2298	2.35682	-0.998572	-0.538605	1.69925	1.0916	1.65045	1.06715	1.10265	1.42955	1.35195	-0.638454	0.125305	-0.0420387	0.83135	0.671135	0.154739	0.374586	0.326626	0.294067	0.470521
chr6(+):27202500-27203027	0.0343	0.1629	1.0027	0.3144	0.5698	0.4954	2.62183	-1.67322	-0.201862	0.33675	0.1737	0.43685	0.10925	0.39805	0.45255	0.4811	-0.95508	0.105333	0.37546	0.484162	1.62404	0.0401305	0.185128	0.510244	0.273387	0.64984
chr6(+):27204262-27205108	0.245	0.5648	1.441	0.8495	0.766	1.2313	1.35126	-0.762384	0.684766	5.40235	3.3559	5.447	5.6284	6.29795	5.8377	7.13205	-0.686887	0.136006	0.0118748	0.942581	-0.0591378	0.551599	-0.109482	0.0836159	0.179435	0.036714
chr6(+):27209109-27209752	0.1627	1.2966	0.8238	0.3052	0.4555	0.706	-0.654367	-1.43254	0.632217	3.81525	1.79515	3.6603	5.7189	3.0474	2.2364	3.38345	-1.08767	0.100863	-0.0598157	0.665489	-0.58396	0.0574309	-0.446401	0.216057	0.150916	0.522939
chr6(+):27262068-27262713	0.1873	0.145	0.6642	0.4294	0.158	0.3333	2.19556	-0.629296	1.0769	0.8683	0.78955	0.99065	0.5338	0.77655	0.5018	0.8093	-0.137163	0.802592	0.190182	0.135812	0.701894	0.127542	-0.629966	0.163679	0.0595958	0.579348
chr6(+):27264157-27264743	0.1271	0.9637	0.7781	0.4215	0.2903	0.569	-0.308629	-0.884423	0.970884	0.6521	0.466	0.7647	0.75315	0.81585	0.699	0.9832	-0.484763	0.067202	0.229801	0.160381	-0.207844	0.151966	-0.223011	0.477324	0.269181	0.488536
chr6(+):27268176-27268781	0.0807	0.1788	0.6393	0.6398	0.3584	0.6312	1.83815	0.0011279	0.816527	0.17235	0.23775	0.21855	0.0604	0.1782	0.1529	0.1277	0.464104	0.338704	0.342622	0.468123	1.51272	0.186763	-0.220909	0.526898	-0.480739	0.0481399
chr6(+):27280721-27281469	0.1045	0.6724	1.5623	1.0601	1.3722	2.5306	1.21628	-0.559471	0.882989	2.9914	1.67005	3.22585	2.3233	4.67935	4.74195	5.8759	-0.84093	0.0387706	0.108859	0.424193	0.364645	0.123304	0.0191723	0.918743	0.328502	0.206016
chr6(+):27345430-27346075	0.0453	0.0427	1.1204	0.4641	0.8354	0.9419	4.71363	-1.27151	0.173107	0.49675	0.39735	0.4619	0.0173	0.79075	0.9345	0.7451	-0.32211	0.503617	-0.104939	0.657179	4.84368	0.0720629	0.240973	0.569947	-0.0857876	0.848296
chr6(+):27470028-27470740	0.118	0.527	0.9994	1.017	0.5198	0.7899	0.923259	0.0251856	0.603713	2.36025	1.7492	2.4689	2.19295	2.9493	2.8677	3.18575	-0.432244	0.272709	0.0649287	0.739378	0.106067	0.234559	-0.0404785	0.83207	0.11126	0.565079
chr6(+):27487676-27488212	0.0079	0.4876	0.6988	0.2831	0.2548	0.4119	0.519181	-1.30357	0.692929	0.13285	0.06145	0.0274	0.0832	0.08345	0.0713	0.0922	-1.11231	0.14345	-2.27755	0.128281	0.675143	0.459544	-0.22701	0.865535	0.143855	0.899457
chr6(+):27510199-27510804	0.0832	0.2654	0.6447	0.5934	0.1417	0.2457	1.28046	-0.119623	0.794058	0.66255	0.4559	0.59765	0.4317	0.41465	0.33275	0.3609	-0.539312	0.264039	-0.148728	0.53312	0.618	0.114626	-0.317455	0.593426	-0.200295	0.713145
chr6(+):27619078-27619580	0.1056	0.9374	0.6299	0.5428	0.4322	0.6538	-0.573542	-0.214702	0.59715	2.4454	1.4673	2.32025	2.2703	2.55355	2.11955	2.57395	-0.736907	0.0888279	-0.0757902	0.256821	0.107188	0.583877	-0.268746	0.410548	0.0114797	0.925209
chr6(+):27643569-27643918	0.0383	0.0509	0.7901	0.5479	0.2168	0.1257	3.9563	-0.528123	-0.78638	0.7742	0.32145	0.63095	0.02465	0.0889	0.0374	0.10195	-1.26811	0.124633	-0.295181	0.000903779	4.97305	0.000788431	-1.24915	0.665947	0.197606	0.907787
chr6(+):27665672-27666353	0.038	0.0794	0.7344	0.2598	0.367	0.4944	3.20936	-1.49916	0.429899	0.48805	0.3574	0.4969	0.0206	0.71215	0.6085	0.4734	-0.449489	0.485314	0.0259266	0.957573	4.56631	0.16075	-0.226924	0.428265	-0.589121	0.167147
chr6(+):2766874-2767516	0.168	0.2559	1.3578	0.4485	0.7346	0.9125	2.40762	-1.59809	0.312866	0.1804	0.04215	0.20325	0.05125	0.193	0.14475	0.2966	-2.09759	0.0327523	0.172056	0.556664	1.81558	0.0821208	-0.415037	0.425576	0.619918	0.358197
chr6(+):27804265-27805261	0.0903	0.6029	0.7457	0.8217	0.3438	0.7874	0.306677	0.140016	1.19553	4.78015	3.3507	4.46985	5.11515	5.69745	5.45615	5.8568	-0.512593	0.240685	-0.0968295	0.55873	-0.0977207	0.332929	-0.0624331	0.523751	0.0397963	0.716596
chr6(+):27807135-27807821	0.2269	0.6973	1.2601	0.7544	0.6197	0.8538	0.853687	-0.740137	0.462328	2.8313	1.84265	2.73745	2.83355	2.61255	2.29935	2.88175	-0.619683	0.239029	-0.048632	0.593386	-0.00114604	0.994367	-0.184233	0.324817	0.141487	0.382073
chr6(+):27894013-27895153	0.022	0.0706	0.75	0.3485	0.7244	0.7184	3.40915	-1.10573	-0.0119992	0.662	0.35805	0.37105	0.01025	0.6107	0.72715	0.37845	-0.88667	0.00191917	-0.835218	0.0678927	6.01314	0.00605699	0.251789	0.431653	-0.690361	0.208598
chr6(+):27933087-27933653	0.1023	0.1126	0.8017	0.4787	0.2219	0.2858	2.83186	-0.743941	0.365096	0.09585	0.0794	0.052	0.02225	0.10235	0.0881	0.0814	-0.271639	0.797512	-0.882267	0.448955	2.10697	0.262269	-0.216297	0.785382	-0.33041	0.71084
chr6(+):28110250-28110813	0.0431	0.0617	0.6241	0.4733	0.3495	0.2557	3.33843	-0.399022	-0.45084	0.1152	0.04675	0.1449	0.0251	0.08085	0.0906	0.14175	-1.3011	0.114927	0.330917	0.767551	2.19838	0.0932303	0.164263	0.821559	0.810029	0.423265
chr6(+):28348852-28349381	0.0235	0.9616	1.1273	0.7704	0.5795	1.5449	0.229363	-0.549192	1.41463	0.375	0.27835	0.31965	0.39845	0.5835	0.3872	0.6616	-0.429991	0.039224	-0.230398	0.405225	-0.0875081	0.297961	-0.591654	0.426074	0.181227	0.730126
chr6(+):28442243-28442614	0.0255	0.6491	0.4018	0.1926	0.1869	0.3099	-0.691963	-1.06087	0.729536	4.31005	3.42435	4.6686	4.929	4.3778	4.65335	5.10515	-0.331874	0.166007	0.115285	0.462309	-0.19359	0.1214	0.0880637	0.814418	0.221747	0.565824
chr6(+):28531264-28531668	0.018	0.0981	0.7624	0.3128	0.1913	0.0782	2.95822	-1.28531	-1.2906	0.0335	0.077	0	0.02425	0.0078	0	0	1.2007	0.35965	NA	0.443218	0.466176	0.82653	NA	0.5	NA	0.5
chr6(+):28651020-28651689	0.1193	0.5594	0.7597	0.4213	0.2587	0.3197	0.44155	-0.850582	0.305439	0.50395	0.38895	0.476	0.7437	0.55835	0.7012	0.7964	-0.373696	0.0131189	-0.082319	0.440959	-0.56144	0.0724967	0.328656	0.573243	0.512323	0.400751
chr6(+):28710294-28710847	0.1119	0.2768	0.5084	0.687	0.2647	0.3865	0.87712	0.434346	0.54611	2.44605	1.9395	2.1591	2.902	1.86055	1.79265	1.759	-0.334769	0.368864	-0.180024	0.434411	-0.246594	0.333077	-0.0536353	0.80519	-0.0809737	0.746344
chr6(+):28718704-28719298	0.1373	0.5936	0.6307	0.3301	0.5077	0.6666	0.0874628	-0.934051	0.392845	0.20835	0.05135	0.17225	0.14995	0.1711	0.38125	0.37175	-2.02057	0.172044	-0.274505	0.604688	0.474528	0.505801	1.1559	0.0929422	1.11949	0.151455
chr6(+):28768958-28769447	0.0547	0.1637	0.3893	0.5874	0.1476	0.3226	1.24983	0.593461	1.12805	0.2957	0.34075	0.1989	0.1364	0.2271	0.1444	0.1951	0.204579	0.711319	-0.572091	0.365799	1.11629	0.225992	-0.653257	0.377321	-0.219114	0.676744
chr6(+):28865885-28866491	0.095	0.3494	0.6211	0.2363	0.1912	0.321	0.829946	-1.39421	0.747491	1.9989	0.9382	1.76875	2.12645	2.12275	1.856	1.84505	-1.09124	0.113576	-0.176476	0.426629	-0.0892406	0.711509	-0.193738	0.451822	-0.202275	0.437927
chr6(+):28948752-28949341	0.0686	0.3824	0.6903	0.5986	0.476	0.4437	0.852141	-0.205631	-0.101377	5.65005	4.1746	5.78175	6.3506	7.37805	7.0025	8.51825	-0.436626	0.100724	0.0332426	0.911491	-0.168629	0.213565	-0.0753695	0.251246	0.207318	0.0885265
chr6(+):28949804-28950249	0.137	0.3117	0.6791	0.6062	0.3395	0.443	1.12347	-0.16383	0.383895	3.4546	2.47	3.44595	3.91735	3.566	3.86485	4.34815	-0.484008	0.201648	-0.00361691	0.985067	-0.181359	0.498896	0.116106	0.242301	0.286095	0.0953817
chr6(+):29025243-29025781	0.033	0.1313	0.5728	0.2772	0.1766	0.3233	2.12516	-1.0471	0.872388	0.17685	0.0764	0.0873	0.01025	0.12255	0.0642	0.03245	-1.21088	0.21172	-1.01847	0.27129	4.10883	0.145604	-0.932725	0.322959	-1.91708	0.209072
chr6(+):29096071-29096448	0.1008	0.0481	0.4615	0.5235	0.2457	0.5375	3.26222	0.181859	1.12937	0.3778	0.6781	0.415	0.09185	0.2496	0.29975	0.12045	0.843875	0.25151	0.135489	0.821118	2.04027	0.268209	0.264142	0.78599	-1.05118	0.525996
chr6(+):292112-292726	0.1904	2.0678	1.4964	1.0443	0.6125	0.9361	-0.466601	-0.51896	0.611953	4.40435	3.2077	4.9069	4.6669	5.3033	5.2105	5.53825	-0.45739	0.268198	0.155883	0.476765	-0.0835354	0.597278	-0.0254685	0.859759	0.0625398	0.592847
chr6(+):2961122-2961773	0.1773	0.5087	1.0811	0.3952	0.4599	0.3899	1.08761	-1.45185	-0.238216	0.9222	0.2401	0.8523	0.67055	0.84005	0.62845	0.9472	-1.94144	0.25157	-0.113718	0.849958	0.459735	0.543098	-0.418677	0.291349	0.173194	0.492383
chr6(+):2968718-2969861	0.0507	0.5275	0.9177	0.9987	0.3479	0.578	0.798852	0.122029	0.732397	0.28535	0.2336	0.2165	0.1422	0.2482	0.23915	0.2933	-0.288692	0.546742	-0.398366	0.175763	1.00481	0.0133474	-0.0535873	0.877386	0.240874	0.761456
chr6(+):29801257-29801813	0.0754	0.2245	0.6035	0.1413	0.189	0.2233	1.42664	-2.09459	0.240597	0.09605	0.02425	0.0552	0.0146	0.07205	0.0145	0.09155	-1.9858	0.123317	-0.799117	0.0933062	2.71782	0.0519364	-2.31295	0.467076	0.345561	0.776404
chr6(+):29992936-29993626	0.0483	0.1856	0.8851	0.8342	0.5349	0.6768	2.25364	-0.0854471	0.33946	0.25065	0.3184	0.2946	0.12505	0.18745	0.2497	0.38855	0.345166	0.237162	0.233083	0.483421	1.00317	0.144628	0.41369	0.33559	1.05159	0.125574
chr6(+):3002027-3002665	0.1433	0.5063	0.6511	0.5022	0.5026	0.3769	0.362887	-0.374617	-0.415229	1.9475	1.4317	1.53745	1.62945	2.2874	2.4334	2.2133	-0.443894	0.308722	-0.341084	0.395768	0.257238	0.467361	0.0892648	0.626467	-0.0475097	0.806326
chr6(+):30062347-30062817	0.0539	0.1832	0.4872	0.6499	0.3065	0.269	1.41109	0.415704	-0.188281	0.11085	0.112	0.03795	0.0303	0.0413	0.06005	0.0207	0.01489	0.981775	-1.54644	0.168895	1.87122	0.179894	0.540022	0.819162	-0.996511	0.678734
chr6(+):30123029-30123633	0.0299	0.0788	0.8333	0.6053	0.4892	0.6515	3.40257	-0.461186	0.413341	0.5821	0.47195	0.45805	0.04945	0.49195	0.64425	0.5052	-0.302633	0.645503	-0.345762	0.39411	3.55722	0.0158382	0.389109	0.327656	0.0383429	0.821837
chr6(+):30127450-30128275	0.1063	0.0707	1.0431	1.3046	0.1881	0.4787	3.88302	0.32273	1.34762	0.90125	1.28615	0.61575	0.04235	0.3853	0.5253	0.35525	0.51306	0.169957	-0.549583	0.0600845	4.41149	0.0281938	0.447159	0.425238	-0.117148	0.835564
chr6(+):30431179-30431588	0.0663	0.343	0.6805	0.2571	0.1833	0.2241	0.988387	-1.40427	0.289936	0.4605	0.32	0.5823	0.47215	0.52935	0.4719	0.3753	-0.525129	0.12177	0.338561	0.153471	-0.0360441	0.850106	-0.165741	0.714002	-0.496178	0.226922
chr6(+):30538343-30538867	0.2864	0.4662	0.7456	0.8853	0.3089	0.6715	0.677453	0.247765	1.12025	0.7986	0.6168	0.81315	0.8139	1.00705	0.80115	1	-0.37267	0.309866	0.0260484	0.860873	-0.0273785	0.943118	-0.329991	0.329307	-0.0101353	0.980802
chr6(+):30658818-30659582	0.1793	0.4523	1.0088	0.7735	0.4903	0.6532	1.15729	-0.383167	0.41386	2.33825	1.297	2.1072	2.0795	2.44335	1.8854	2.32325	-0.850251	0.0859499	-0.150102	0.141028	0.169193	0.331233	-0.37399	0.0280959	-0.0727161	0.74305
chr6(+):30715941-30716621	0.059	0.8871	0.771	0.3629	0.43	0.5447	-0.202366	-1.08716	0.341125	0.87095	0.28425	0.6865	0.80845	0.97685	0.5227	0.6962	-1.61543	0.0463278	-0.34333	0.10077	0.107431	0.685003	-0.902154	0.125681	-0.488635	0.153442
chr6(+):3072937-3073738	0.1412	0.0926	1.0762	0.869	0.8759	0.9047	3.53879	-0.308518	0.0466733	1.6545	1.37075	1.58965	0.0586	2.81575	2.5149	2.4304	-0.27143	0.502703	-0.0576861	0.824438	4.81935	0.0856288	-0.163018	0.301579	-0.212325	0.0563785
chr6(+):30766759-30767297	0.1309	0.7842	0.4136	0.5275	0.3976	0.4919	-0.922985	0.350935	0.307047	3.304	2.73605	3.3824	4.5885	4.5643	5.40055	5.76605	-0.272119	0.323844	0.0338336	0.877079	-0.473809	0.169167	0.242713	0.489092	0.33719	0.376964
chr6(+):30789725-30790104	0.0181	0.4496	0.6882	0.1655	0.3267	0.6147	0.614186	-2.056	0.911916	0.4473	0.28775	0.3786	0.53045	0.3656	0.4141	0.4866	-0.636427	0.202654	-0.240568	0.375554	-0.245974	0.78846	0.179713	0.769895	0.41247	0.518096
chr6(+):30790303-30790916	0.1758	0.656	0.9657	0.6212	0.3979	0.3691	0.557879	-0.636517	-0.108394	1.61845	0.98955	1.5071	1.97215	2.13145	1.75735	2.3701	-0.709768	0.225375	-0.102838	0.467928	-0.285156	0.0184581	-0.278434	0.331358	0.153113	0.274257
chr6(+):30843031-30843743	0.2056	1.0183	1.0182	0.4586	0.6473	0.48	-0.000141684	-1.15071	-0.4314	4.0299	2.4859	4.14135	4.32955	3.9235	3.37685	4.17195	-0.696976	0.201747	0.0393571	0.595149	-0.103473	0.269236	-0.216463	0.468775	0.0885807	0.625151
chr6(+):30853235-30853945	0.2422	0.9778	1.2629	1.2617	0.5193	1.0856	0.369129	-0.00137149	1.06385	5.139	3.5728	4.6161	6.02525	4.94535	4.7376	5.18135	-0.524432	0.263838	-0.154813	0.224887	-0.229533	0.191096	-0.0619162	0.65037	0.0672554	0.664619
chr6(+):31096747-31097333	0.1338	0.4695	0.432	0.8422	0.1243	0.0819	-0.120094	0.963132	-0.601891	0.54975	0.7861	0.43665	0.43555	0.3449	0.33405	0.3541	0.515937	0.00642055	-0.332298	0.509073	0.335937	0.0466809	-0.0461141	0.91229	0.0379787	0.857893
chr6(+):31170862-31171706	0.2088	0.8063	1.4061	1.1048	0.6816	1.505	0.802311	-0.347914	1.14277	8.3701	6.36745	7.56835	7.21975	7.6313	9.2098	8.4384	-0.394529	0.290508	-0.145266	0.259652	0.213296	0.261673	0.271241	0.231783	0.145041	0.445332
chr6(+):31280443-31280806	0.1972	0.6556	0.5199	0.3979	0.2698	0.1165	-0.334582	-0.385828	-1.21156	0.08575	0.14175	0.09855	0.11905	0.0257	0.10465	0.16405	0.72514	0.34033	0.200719	0.836855	-0.473359	0.491438	2.02573	0.177583	2.6743	0.201423
chr6(+):3135750-3136354	0.1389	1.1408	1.1664	0.9614	0.6302	1.1453	0.0320167	-0.278854	0.861844	1.02625	0.8742	0.99635	1.2622	0.95345	1.12065	0.86055	-0.231347	0.549014	-0.0426577	0.899716	-0.298558	0.402641	0.233107	0.477843	-0.147898	0.0966637
chr6(+):3139149-3139927	0.2337	1.4308	1.6553	1.2978	0.6631	0.9624	0.210271	-0.351025	0.53741	2.7988	1.79475	2.11545	2.8531	2.2071	2.52405	2.09105	-0.641025	0.13487	-0.403844	0.182223	-0.0277219	0.860816	0.193588	0.215987	-0.0779244	0.551203
chr6(+):31440868-31441356	0.1085	0.0648	0.6377	0.1541	0.2678	0.348	3.29881	-2.04901	0.377931	0.15925	0.07225	0.1116	0.04785	0.2363	0.1319	0.1345	-1.14022	0.0633957	-0.512956	0.674084	1.7347	0.108436	-0.841175	0.0905654	-0.813013	0.46454
chr6(+):31705864-31706624	0.1556	4.0089	2.2281	1.5261	1.2806	2.2	-0.847392	-0.545964	0.780684	4.0253	2.20455	3.6915	4.97115	4.193	3.37735	4.3321	-0.868612	0.135633	-0.124889	0.430959	-0.304483	0.0013182	-0.312091	0.0553349	0.0470837	0.410051
chr6(+):31706728-31707710	0.1738	0.5496	0.8947	0.5883	0.5083	0.7851	0.703022	-0.604852	0.627196	11.6529	7.38585	11.9273	12.5956	12.5393	10.8901	12.7028	-0.657853	0.178986	0.0335785	0.809724	-0.112237	0.0534126	-0.203446	0.300941	0.0186897	0.884827
chr6(+):31876562-31877279	0.1222	0.0684	0.8546	0.2798	0.2421	0.1193	3.64318	-1.61085	-1.02101	1.1299	0.3727	1.15905	0.1537	0.4568	0.34035	0.37805	-1.60011	0.145842	0.0367477	0.917333	2.87801	0.141064	-0.424544	0.479442	-0.272986	0.610356
chr6(+):32074319-32075007	0.2428	0.0972	0.9027	0.567	0.4914	0.6946	3.21522	-0.670898	0.499285	0.9972	0.5589	0.8878	0.12035	0.7875	0.8537	0.8755	-0.835293	0.0845233	-0.167648	0.203761	3.05065	0.00339246	0.116449	0.660894	0.152827	0.174437
chr6(+):32092807-32093485	0.1076	0.2544	0.764	0.2975	0.3483	0.3086	1.58647	-1.36068	-0.174592	0.79625	0.4265	0.7066	0.23195	0.42455	0.3402	0.65905	-0.900676	0.0752339	-0.172328	0.363754	1.77941	0.0449007	-0.319551	0.224282	0.634453	0.0126969
chr6(+):32121731-32122205	0.2246	1.0072	0.5596	0.4757	0.4834	0.3187	-0.847882	-0.234344	-0.601018	4.90085	2.3453	4.56005	4.8762	5.1585	3.2758	4.32975	-1.06326	0.0486852	-0.103982	0.580075	0.00727469	0.963717	-0.655104	0.0823967	-0.252668	0.162756
chr6(+):32223758-32224210	0.0228	0.1096	0.4771	0.1567	0.2684	0.1699	2.12204	-1.60629	-0.659699	0.148	0.0561	0.1472	0	0.06615	0.0912	0.11995	-1.39952	0.113566	-0.0078195	0.980406	NA	0.0787433	0.463293	0.674702	0.85862	0.480146
chr6(+):32264442-32264840	0.0165	0.019	0.5398	0.1981	0.0775	0.5476	4.82835	-1.4462	2.82085	0.41715	0.09085	0.25915	0.0502	0.34445	0.33655	0.2711	-2.19901	0.0741068	-0.686779	0.214381	3.05481	0.0855885	-0.0334737	0.824189	-0.345469	0.463766
chr6(+):32266254-32267168	0.0727	0.1776	0.806	0.5462	0.5292	0.8009	2.18215	-0.561351	0.597809	0.8736	0.6381	0.74715	0.26515	0.96935	1.29515	0.88175	-0.45319	0.102513	-0.225575	0.493465	1.72016	0.0464694	0.41803	0.176687	-0.136648	0.794985
chr6(+):32323420-32324010	0.0883	0.3106	0.5482	0.1691	0.4144	0.2076	0.819644	-1.69683	-0.997218	0.0699	0.08855	0.2082	0.044	0.1086	0.01095	0.1002	0.3412	0.5961	1.57461	0.279987	0.667789	0.660886	-3.31002	0.122366	-0.116142	0.851284
chr6(+):32342810-32343386	0.0479	0.0199	0.7883	0.2848	0.3823	0.3173	5.3079	-1.4688	-0.268858	0.4041	0.19685	0.23905	0.06315	0.2699	0.43805	0.26785	-1.03762	0.107756	-0.7574	0.284944	2.67786	0.0557996	0.698671	0.380391	-0.0109997	0.988935
chr6(+):32454027-32454632	0.0505	0.1832	0.7806	0.3724	0.0958	0.5092	2.09116	-1.06773	2.41013	0.2433	0.05765	0.1897	0.0378	0.09685	0.16635	0.16055	-2.07734	0.158886	-0.359017	0.583807	2.68628	0.14376	0.780398	0.408286	0.729199	0.0736181
chr6(+):32479123-32479804	0.0732	0.5836	1.5917	1.5209	0.6985	0.8989	1.44752	-0.0656431	0.363901	0.72395	0.40945	0.61675	0.52015	0.54725	0.7165	0.62825	-0.822203	0.264847	-0.231204	0.498997	0.476962	0.0705586	0.388767	0.507368	0.199139	0.728174
chr6(+):32541639-32542506	0.0843	0.1872	0.7141	0.5506	0.263	0.3673	1.93155	-0.375122	0.481896	0.2003	0.22295	0.28365	0.22805	0.3426	0.3603	0.3994	0.154558	0.249807	0.501949	0.0322593	-0.187188	0.515247	0.0726735	0.897679	0.221309	0.661603
chr6(+):32792984-32793614	0.0767	0.0573	1.0409	0.3579	0.1986	0.2909	4.18315	-1.5402	0.550658	0.37545	0.14445	0.32175	0.07515	0.1105	0.2579	0.26775	-1.37805	0.0167735	-0.222681	0.418684	2.32078	0.0194317	1.22277	0.00246979	1.27684	0.00216079
chr6(+):32855843-32856291	0.0832	0.109	0.6598	0.1904	0.2211	0.4115	2.5977	-1.793	0.896193	0.12225	0.06155	0.101	0.0329	0.19105	0.124	0.08915	-0.990004	0.187779	-0.275479	0.771451	1.89367	0.215139	-0.62361	0.606005	-1.09964	0.416608
chr6(+):32875548-32876627	0.0453	0.0509	1.135	0.6523	0.644	1.0199	4.47888	-0.799085	0.663295	0.85845	0.52205	0.90525	0.04145	1.38115	0.98385	1.3142	-0.717546	0.0864734	0.0765822	0.517881	4.37229	0.0251086	-0.48936	0.0114491	-0.0716852	0.237197
chr6(+):32877308-32878470	0.0562	0.1368	1.5408	0.8365	0.7346	0.8504	3.49354	-0.881242	0.211183	1.45405	0.79145	1.33245	0.0885	1.3675	1.5865	1.71245	-0.877507	0.0282914	-0.125995	0.622632	4.03826	0.00376055	0.214307	0.410366	0.324521	0.257857
chr6(+):32888355-32889220	0.012	0.5309	1.4015	1.0905	0.9166	1.1918	1.40046	-0.361982	0.378778	0.2932	0.1104	0.28615	0.25125	0.3671	0.3551	0.44625	-1.40914	0.17573	-0.0351135	0.935801	0.222762	0.619077	-0.0479478	0.897883	0.281679	0.461363
chr6(+):32932537-32933109	0.1448	0.702	0.6897	0.5321	0.3148	0.4434	-0.0255021	-0.374272	0.494173	1.51215	1.17105	1.48295	2.14665	1.11975	1.099	1.2548	-0.368799	0.380176	-0.0281313	0.933834	-0.505486	0.205307	-0.0269853	0.83391	0.164281	0.350976
chr6(+):32950006-32950480	0.1028	0.1975	0.1394	0.7365	0.0714	0.4726	-0.502622	2.40145	2.72662	0.25145	0.33745	0.29375	0.20735	0.29955	0.44295	0.22595	0.424402	0.200184	0.224317	0.330244	0.278204	0.544944	0.564347	0.32291	-0.406793	0.553988
chr6(+):33167708-33168098	0.3696	1.219	0.7582	0.549	0.5788	0.7987	-0.685048	-0.465772	0.464589	3.51465	1.97235	3.97945	4.70595	4.1875	3.36855	3.941	-0.833465	0.0769759	0.179188	0.331998	-0.421105	0.133263	-0.313961	0.196823	-0.0875274	0.683422
chr6(+):33257189-33257616	0.1581	0.7371	0.7305	0.3555	0.3108	0.971	-0.0129761	-1.03903	1.64348	2.96525	1.42375	2.7286	3.4088	3.47435	2.94845	3.65675	-1.05846	0.0963379	-0.119993	0.528615	-0.20111	0.3488	-0.236786	0.309416	0.0738189	0.660199
chr6(+):33316517-33317134	0.1577	1.2178	0.8659	1.0073	0.2403	0.8447	-0.492005	0.218221	1.8136	0.5968	0.9518	0.5304	0.5012	0.5643	0.88565	0.53455	0.673411	0.225719	-0.170167	0.448613	0.251861	0.327315	0.650274	0.129469	-0.0781375	0.840489
chr6(+):33342167-33342545	0.0351	0.8281	0.5908	0.3329	0.1766	0.4277	-0.487135	-0.827581	1.27611	0.70095	0.186	0.7662	0.6147	0.52345	0.30845	0.58415	-1.91401	0.0414391	0.128409	0.533924	0.189429	0.440589	-0.763015	0.129397	0.158287	0.567169
chr6(+):33354611-33355147	0.1163	0.2077	0.3907	0.5409	0.2378	0.3673	0.91156	0.469301	0.62721	0.21825	0.42765	0.35135	0.1189	0.17795	0.30125	0.3018	0.970449	0.268075	0.686927	0.430439	0.876233	0.479824	0.759489	0.400452	0.762121	0.365548
chr6(+):33394635-33395340	0.1883	0.5286	0.7483	0.9868	0.5101	0.5311	0.50144	0.399141	0.0582034	1.4874	1.1846	1.68505	1.655	1.7522	1.44045	2.2111	-0.328393	0.26522	0.179999	0.470908	-0.154039	0.643842	-0.282648	0.0457691	0.335597	0.0807763
chr6(+):33397204-33397868	0.1615	0.3869	0.7511	0.9685	0.4254	0.552	0.957044	0.366747	0.375848	0.82605	0.65895	0.58145	0.17785	0.49095	0.40395	0.5422	-0.32606	0.558769	-0.506574	0.395618	2.21557	0.153933	-0.281399	0.192682	0.143249	0.311782
chr6(+):33521234-33521709	0.0635	0.0339	0.6301	0.2054	0.26	0.1512	4.21622	-1.61714	-0.782053	0.19975	0.07545	0.1791	0.0168	0.21925	0.2352	0.2	-1.4046	0.153861	-0.15743	0.813535	3.57166	0.142908	0.101311	0.85109	-0.132577	0.82515
chr6(+):33726454-33727266	0.1715	0.7968	1.4796	0.87	0.6346	0.918	0.892918	-0.76612	0.532647	2.17615	1.42495	1.8723	1.95015	1.76935	1.9849	1.97955	-0.610867	0.151466	-0.216966	0.514818	0.158193	0.251154	0.165847	0.404096	0.161953	0.50011
chr6(+):3380370-3381236	0.1063	1.218	2.3742	1.2508	1.0237	1.0781	0.962927	-0.92459	0.074698	3.2809	1.4162	3.18385	3.27845	2.84535	2.0684	3.11535	-1.21207	0.0103514	-0.0433193	0.70868	0.00107773	0.99438	-0.460091	0.0505865	0.130788	0.173848
chr6(+):3382792-3383450	0.1604	0.7994	0.5421	0.7577	0.18	0.6554	-0.560359	0.483068	1.86438	0.6669	1.00475	0.56865	0.849	0.6875	1.0282	0.74225	0.591294	0.224948	-0.229929	0.182909	-0.348294	0.265707	0.580689	0.259726	0.110545	0.78415
chr6(+):33956055-33956631	0.1551	0.3558	0.6846	0.7025	0.1516	0.4621	0.944195	0.0372369	1.60794	0.34515	0.5086	0.36735	0.2993	0.15825	0.23035	0.25315	0.559308	0.0434485	0.0899318	0.746939	0.205631	0.241519	0.541622	0.355267	0.677787	0.134296
chr6(+):33958438-33959114	0.078	0.4208	0.7408	0.6703	0.277	0.3486	0.815949	-0.144277	0.331687	0.5935	0.48155	0.40185	0.35535	0.3481	0.3482	0.34825	-0.301562	0.408985	-0.562591	0.157139	0.740007	0.143385	0.000414389	0.998778	0.000621539	0.997852
chr6(+):33999826-34000324	0.1502	0.162	0.3689	0.7663	0.1241	0.1067	1.18724	1.05468	-0.217943	0.61465	0.5934	0.54845	0.1238	0.31005	0.28615	0.2541	-0.0507602	0.883777	-0.164405	0.160414	2.31175	0.001259	-0.115729	0.84553	-0.287105	0.540319
chr6(+):34011711-34013003	0.029	0.1307	0.7904	0.9378	0.5186	0.5025	2.59632	0.246697	-0.0454986	0.54355	0.5056	0.37955	0.0889	0.28	0.38025	0.2077	-0.104416	0.797772	-0.518123	0.352761	2.61216	0.123371	0.441521	0.434586	-0.430926	0.434906
chr6(+):34192193-34192892	0.1856	0.7282	1.1342	0.5424	0.5908	1.3058	0.639268	-1.06425	1.14419	1.11665	0.53355	0.9717	1.2538	0.9816	0.7552	1.2502	-1.06548	0.0889556	-0.200594	0.252648	-0.16713	0.0481056	-0.378276	0.297073	0.348952	0.228698
chr6(+):34269257-34269906	0.1279	0.0172	0.4287	0.8263	0.1657	0.4163	4.63949	0.946697	1.32905	0.4704	0.34125	0.26015	0.06005	0.22915	0.18855	0.2396	-0.463059	0.208843	-0.854544	0.10845	2.96965	0.0227493	-0.281345	0.776808	0.0643356	0.700779
chr6(+):34327208-34327787	0.0802	0.1144	0.5769	0.7533	0.3273	0.4059	2.33423	0.384903	0.310511	0.1755	0.13435	0.2136	0.08245	0.23165	0.1938	0.2884	-0.385475	0.549286	0.283441	0.688298	1.08988	0.265961	-0.257378	0.734219	0.316124	0.61678
chr6(+):34360704-34361502	0.1782	1.7226	1.6987	1.2088	0.8745	1.1083	-0.0201566	-0.490856	0.341818	2.2268	1.31805	1.7173	1.86245	2.11375	2.01	2.30295	-0.756567	0.0691569	-0.37483	0.111057	0.25777	0.159451	-0.0726093	0.669166	0.123678	0.505746
chr6(+):34523801-34524526	0.293	1.078	1.4448	1.2868	0.7199	1.4376	0.422513	-0.167082	0.997794	1.86375	1.06065	1.70155	1.595	1.8456	1.5718	1.8122	-0.81326	0.0495903	-0.131359	0.256679	0.224652	0.479993	-0.231672	0.487418	-0.0263477	0.941445
chr6(+):34566268-34566934	0.0773	1.2064	0.98	0.7922	0.6149	0.5212	-0.299855	-0.306917	-0.238515	0.8695	0.4689	0.5523	1.15555	0.9207	0.6076	0.92505	-0.890906	0.184886	-0.654734	0.0372457	-0.410322	0.0563999	-0.599609	0.0769507	0.0068002	0.983801
chr6(+):34573685-34574298	0.0891	0.0437	0.7335	0.3184	0.1653	0.4161	4.06909	-1.20396	1.33184	0.0892	0.1005	0.06955	0.02065	0.0954	0.0505	0.0435	0.17208	0.635768	-0.358993	0.506823	2.1109	0.159691	-0.917706	0.473857	-1.13297	0.420336
chr6(+):3457878-3458572	0.207	0.4562	0.7426	0.3418	0.3709	0.2625	0.702919	-1.11943	-0.498713	5.05255	3.5566	4.897	5.26955	5.94795	5.6947	6.1738	-0.506513	0.180766	-0.0451135	0.753813	-0.0606681	0.670733	-0.0627727	0.678854	0.0537662	0.715671
chr6(+):34619221-34619707	0.0658	0.5507	0.5018	0.1219	0.2249	0.408	-0.134154	-2.04141	0.859285	0.06845	0.0184	0.07245	0.05255	0.07135	0.06045	0.0526	-1.89534	0.119067	0.0819351	0.905551	0.38136	0.510197	-0.239171	0.812835	-0.439851	0.774752
chr6(+):34624100-34624845	0.2258	0.2605	1.0798	1.3775	0.3661	0.2331	2.05141	0.351288	-0.651289	1.5529	1.7336	1.3997	1.3139	1.732	2.20815	1.7236	0.158806	0.595313	-0.149847	0.524659	0.241109	0.37618	0.350399	0.182111	-0.00701393	0.971359
chr6(+):34673016-34673624	0.0582	0.6384	0.7427	0.3925	0.2785	0.4809	0.218319	-0.920087	0.78806	0.2005	0.1218	0.18675	0.21525	0.17665	0.1746	0.1989	-0.719088	0.361465	-0.102494	0.866769	-0.102411	0.838361	-0.0168402	0.935803	0.17115	0.845623
chr6(+):34811108-34811778	0.0483	0.3729	0.6677	0.4454	0.4816	0.5276	0.840411	-0.584098	0.131609	0.15425	0.17755	0.27855	0.1614	0.2136	0.20065	0.15605	0.202955	0.833977	0.852666	0.192198	-0.0653701	0.939847	-0.0902305	0.875515	-0.452903	0.626181
chr6(+):34921251-34921895	0.1129	0.728	0.8269	0.6281	0.2109	0.7881	0.183774	-0.396719	1.90182	1.7763	0.79925	1.2421	1.26915	1.39005	1.326	1.4338	-1.15216	0.133101	-0.516094	0.296082	0.485013	0.318096	-0.068056	0.296951	0.044707	0.863958
chr6(+):34937255-34937692	0.0777	0.196	0.7442	0.3549	0.3102	0.3518	1.92484	-1.06828	0.181557	0.3239	0.20065	0.2758	0.0492	0.34505	0.2089	0.11495	-0.690867	0.0821253	-0.231926	0.388082	2.71882	0.0407188	-0.723993	0.260282	-1.5858	0.115406
chr6(+):34959127-34959857	0.0673	0.0908	0.6242	0.4066	0.3611	0.5041	2.78124	-0.618398	0.481312	0.5634	0.4169	0.4344	0.0414	0.8405	0.98285	0.6228	-0.434458	0.42179	-0.375135	0.0877303	3.76646	0.0319721	0.225723	0.542506	-0.432479	0.448054
chr6(+):34992454-34993366	0.0779	0.2825	1.0835	0.9302	0.3342	0.6839	1.93938	-0.220086	1.03307	1.6007	1.115	0.9533	0.4491	1.3628	1.2722	0.90935	-0.521659	0.142782	-0.747701	0.0797605	1.83359	0.07057	-0.0992484	0.551786	-0.583666	0.120801
chr6(+):35133276-35133988	0.2649	0.3782	1.1366	0.8092	0.3055	0.4326	1.5875	-0.490156	0.501861	0.7041	0.32585	0.6572	0.4936	0.511	0.45415	0.543	-1.11157	0.0947326	-0.0994479	0.820604	0.512438	0.235811	-0.170154	0.495397	0.0876289	0.804734
chr6(+):3528358-3528843	0.059	0.1971	0.429	0.2735	0.3799	0.4612	1.12205	-0.649437	0.279773	0.48015	0.27105	0.5091	0.3141	0.43535	0.4801	0.3009	-0.824926	0.378719	0.0844639	0.880223	0.612261	0.535431	0.141159	0.335338	-0.532892	0.112415
chr6(+):35299896-35300589	0.2965	1.17	1.0842	0.5797	0.7356	0.8322	-0.109878	-0.903253	0.178009	5.73785	3.1624	5.29655	6.21055	5.48825	4.6024	5.6304	-0.85949	0.0698424	-0.115457	0.46523	-0.114211	0.396364	-0.25396	0.368839	0.0368912	0.81459
chr6(+):35382839-35383613	0.2359	1.4209	1.5659	1.8275	0.9081	2.1031	0.140187	0.222879	1.21159	4.6023	3.9926	4.6159	4.457	4.2336	5.7612	4.38805	-0.205026	0.611625	0.00425694	0.96604	0.0462821	0.224357	0.444484	0.0144203	0.051695	0.779248
chr6(+):35553385-35553965	0.0746	0.1607	0.7441	0.3561	0.1508	0.2178	2.21113	-1.06321	0.530368	0.1666	0.1568	0.12415	0.0217	0.0865	0.11085	0.0354	-0.0874628	0.866963	-0.424304	0.389894	2.94062	0.119096	0.357837	0.625061	-1.28895	0.229893
chr6(+):35568607-35569141	0.0116	0.1824	0.4768	0.6175	0.1687	0.25	1.38628	0.373055	0.567468	0.4002	0.5418	0.3009	0.15955	0.1548	0.241	0.24215	0.437039	0.0523442	-0.411437	0.0620402	1.32671	0.25506	0.638628	0.444511	0.645496	0.418368
chr6(+):35570895-35571560	0.0639	0.4908	0.6493	0.4287	0.3752	0.3082	0.40375	-0.598917	-0.283793	0.53325	0.4885	0.5225	0.30695	0.4478	0.34045	0.42075	-0.126453	0.73189	-0.029381	0.75717	0.796808	0.117325	-0.395412	0.241644	-0.0898913	0.775399
chr6(+):35608927-35609462	0.0588	0.0893	0.3022	0.5258	0.1955	0.2419	1.75877	0.79901	0.307242	0.34085	0.4567	0.2117	0.07765	0.3273	0.3418	0.26395	0.42211	0.609273	-0.687116	0.431188	2.13408	0.220204	0.0625388	0.801684	-0.310349	0.640863
chr6(+):35621519-35622253	0.0251	0.0727	0.968	2.4895	0.1519	0.3218	3.73498	1.36278	1.08304	0.15255	0.3323	0.2304	0	0.0429	0.0714	0.0752	1.1232	0.027895	0.594859	0.217007	NA	0.075389	0.734946	0.106759	0.809755	0.642925
chr6(+):35623485-35623919	0.0247	0.0231	0.4225	0.8827	0.0922	0.0715	4.19299	1.06297	-0.366824	0.1748	0.2419	0.36605	0.04455	0.04895	0.1001	0.04115	0.468706	0.616443	1.06634	0.299826	1.97221	0.390786	1.03206	0.50523	-0.250416	0.165842
chr6(+):35691155-35691602	0.2214	0.7769	0.5098	0.4146	0.2819	0.4452	-0.607798	-0.298211	0.65927	0.18865	0.12115	0.07035	0.14035	0.1744	0.0954	0.11385	-0.638918	0.646799	-1.42309	0.473642	0.426683	0.735603	-0.870339	0.0970446	-0.615266	0.116246
chr6(+):35772230-35772822	0.0957	0.053	0.5931	0.393	0.254	0.2541	3.48421	-0.593746	0.000567878	0.6554	0.44425	0.612	0.07565	0.4105	0.40955	0.3703	-0.561004	0.433609	-0.098844	0.824048	3.11496	0.160797	-0.00334263	0.992417	-0.148688	0.70879
chr6(+):35828042-35828648	0.0531	0.1398	0.6814	0.9544	0.3909	0.4449	2.28514	0.486092	0.186682	0.47105	0.36755	0.3918	0.05675	0.36125	0.2637	0.23805	-0.35794	0.0331986	-0.265763	0.357129	3.05319	0.0682941	-0.4541	0.242168	-0.601733	0.181806
chr6(+):3585464-3586048	0.0874	0.2294	0.503	0.1773	0.294	0.4176	1.13269	-1.50437	0.506306	0.3802	0.2556	0.3579	0.27505	0.51875	0.4566	0.6063	-0.572871	0.350417	-0.087202	0.832173	0.467065	0.467602	-0.184109	0.614036	0.224992	0.649061
chr6(+):35919854-35920505	0.1553	0.6551	1.358	0.8326	0.5824	1.2339	1.0517	-0.705788	1.08314	0.3211	0.264	0.33285	0.1938	0.33465	0.3665	0.3884	-0.282485	0.296561	0.0518495	0.949952	0.728454	0.102341	0.13116	0.394078	0.21489	0.174543
chr6(+):36032789-36033258	0.0928	0.1188	0.3452	0.765	0.0589	0.0626	1.5389	1.14803	0.087895	0.19565	0.3478	0.13375	0.0896	0.0869	0.1032	0.08815	0.829983	0.0410961	-0.548736	0.120512	1.1267	0.209069	0.248015	0.836631	0.0206044	0.978445
chr6(+):36063642-36064325	0.1777	0.2819	0.8366	1.3774	0.4329	0.6698	1.56935	0.719338	0.629697	2.66275	2.22435	2.8533	1.62025	1.7641	1.88565	2.1664	-0.259533	0.460319	0.0997145	0.773953	0.716701	0.00332048	0.0961296	0.487351	0.296367	0.134088
chr6(+):36125543-36126092	0.0654	0.1331	0.4566	0.7503	0.3267	0.3095	1.77842	0.716537	-0.078027	0.22545	0.2281	0.1463	0.02305	0.30195	0.09945	0.1271	0.0168589	0.978152	-0.623878	0.381553	3.28997	0.131949	-1.60227	0.274573	-1.24835	0.324815
chr6(+):36128588-36129052	0.1479	0.1275	0.6423	0.2566	0.3103	0.1303	2.33275	-1.32373	-1.25183	0.1315	0.1766	0.0719	0.0517	0.16025	0.05965	0.07395	0.425423	0.393769	-0.870999	0.195073	1.34683	0.265027	-1.42573	0.00884591	-1.1157	0.134642
chr6(+):36237182-36237896	0.1823	0.7828	1.8987	0.7756	1.2099	1.7869	1.2783	-1.29163	0.562571	0.2774	0.244	0.31695	0.07625	0.36325	0.42045	0.32585	-0.185087	0.684948	0.192287	0.587445	1.86316	0.157121	0.210971	0.533441	-0.156755	0.303752
chr6(+):36295739-36296253	0.1242	0.1776	1.5285	0.9819	0.4401	1.4102	3.10541	-0.638469	1.68	0.132	0.06575	0.04845	0.01995	0.08235	0.06985	0.0559	-1.00548	0.260595	-1.44597	0.163312	2.72608	0.105002	-0.237509	0.733758	-0.55892	0.149653
chr6(+):36302601-36303343	0.215	1.1179	0.9284	0.8125	0.5564	0.8766	-0.267973	-0.192379	0.655796	1.3208	0.7719	0.96465	1.3496	0.94085	1.3704	1.10425	-0.774926	0.196466	-0.453335	0.213707	-0.0311199	0.759167	0.54256	0.198481	0.23103	0.221268
chr6(+):36423027-36423726	0.0714	0.2344	0.8405	1.4437	0.1739	0.52	1.84228	0.780451	1.58025	2.28755	2.17955	1.96325	1.42535	1.14265	1.3087	1.03165	-0.069773	0.855207	-0.220559	0.221443	0.682487	0.0419517	0.195751	0.38074	-0.14743	0.644376
chr6(+):36478768-36479363	0.092	0.0659	1.0318	0.457	0.4641	0.3023	3.96874	-1.1749	-0.618455	0.31055	0.09625	0.2394	0.04245	0.21425	0.262	0.155	-1.68997	0.259923	-0.375402	0.581606	2.87099	0.211566	0.290272	0.682717	-0.467027	0.157601
chr6(+):36494991-36495400	0.021	0.0722	0.3111	0.452	0.3034	0.4807	2.10731	0.538944	0.663916	0.48155	0.50135	0.3368	0.04265	0.89195	0.99905	0.66715	0.0581325	0.713449	-0.515793	0.127392	3.49707	0.0254031	0.163594	0.673348	-0.418952	0.446611
chr6(+):36988541-36989071	0.084	0.0296	0.6001	0.8584	0.2384	0.2075	4.34153	0.516447	-0.200273	0.25705	0.5489	0.28315	0.1154	0.16495	0.1597	0.15405	1.09449	0.0862973	0.139518	0.767257	1.15541	0.251308	-0.0466645	0.941013	-0.0986301	0.877982
chr6(+):36990992-36991666	0.1902	1.0595	0.8332	0.3839	0.4957	0.4686	-0.346649	-1.11793	-0.0811103	0.43825	0.2126	0.56395	0.62845	0.36195	0.2033	0.39585	-1.04361	0.239895	0.363813	0.426379	-0.520044	0.296419	-0.83218	0.127785	0.129163	0.602842
chr6(+):3707481-3708216	0.078	0.0168	1.2532	0.641	1.1936	1.3943	6.22101	-0.96722	0.224222	0.9282	0.65885	0.90545	0.0534	1.5788	1.41615	1.56585	-0.494486	0.196665	-0.0358007	0.941311	4.11952	0.00231735	-0.156854	0.516806	-0.0118824	0.94878
chr6(+):37139846-37140483	0.3062	1.137	1.0017	0.6968	0.5801	0.5309	-0.182782	-0.523634	-0.127861	2.41425	1.23245	2.00585	2.2665	2.26695	1.8536	2.11295	-0.970046	0.134766	-0.267361	0.453718	0.0911089	0.755073	-0.290423	0.132307	-0.101494	0.606727
chr6(+):37171489-37172486	0.1337	0.0467	2.6971	3.948	1.3357	2.5217	5.85184	0.549713	0.916801	1.55685	1.43105	1.1948	0.1126	1.34285	1.1992	0.89975	-0.121556	0.56395	-0.381861	0.166094	3.78935	0.0450064	-0.163226	0.602221	-0.577702	0.0345732
chr6(+):37227548-37227931	0.0235	0.1698	0.4961	0.5548	0.5379	0.4793	1.54679	0.161337	-0.166409	0.41515	0.19315	0.3862	0.00605	0.50565	0.5575	0.51885	-1.10391	0.0435696	-0.104285	0.82865	6.10055	0.00109012	0.140833	0.372507	0.0371784	0.877152
chr6(+):37230195-37230988	0.1397	1.1499	2.0342	1.2824	1.6308	1.495	0.822953	-0.665615	-0.125434	1.1723	0.4782	0.99005	0.78355	1.10395	0.89225	1.2229	-1.29366	0.0364151	-0.243769	0.328747	0.581245	0.139244	-0.307155	0.499345	0.147632	0.664265
chr6(+):37319205-37319968	0.1386	0.153	1.5745	0.9406	0.9977	0.803	3.36329	-0.743241	-0.313206	0.7416	0.415	0.94055	0.0706	0.7301	0.7677	1.43385	-0.83753	0.172249	0.342863	0.329246	3.3929	0.0968774	0.0724486	0.789646	0.973728	0.0652193
chr6(+):37464679-37465334	0.1205	0.2555	1.1899	0.3648	0.3709	0.2566	2.21945	-1.70566	-0.531509	1.10895	0.31695	0.92585	0.3958	0.6721	0.4624	0.45415	-1.80687	0.00105102	-0.260344	0.189627	1.48635	0.0880937	-0.539535	0.445943	-0.565507	0.432274
chr6(+):37572358-37573011	0.0989	0.036	0.6402	0.4822	0.249	0.4612	4.15245	-0.408891	0.889247	0.40765	0.2089	0.35345	0.0893	0.3021	0.25315	0.1837	-0.964519	0.0448996	-0.205825	0.260076	2.1906	0.0744428	-0.255034	0.458888	-0.717675	0.200592
chr6(+):3760330-3760913	0.0295	0.1127	0.1986	0.6425	0.0802	0.0999	0.817378	1.69383	0.316882	0.07485	0.2061	0.0356	0.00505	0.02135	0.0329	0.03115	1.46127	0.217409	-1.07213	0.313635	3.88965	0.188713	0.623852	0.724557	0.544996	0.806149
chr6(+):3763054-3763563	0.0905	0.1831	0.5764	0.4721	0.2431	0.2234	1.65444	-0.287978	-0.121921	0.1543	0.1712	0.11225	0.07465	0.14805	0.12225	0.16405	0.149945	0.843389	-0.459023	0.296035	1.04752	0.122142	-0.27625	0.817832	0.148051	0.89235
chr6(+):37667959-37668594	0.1841	0.3086	0.8207	0.657	0.3312	0.3148	1.41112	-0.320962	-0.0732671	0.72755	0.40615	0.4723	0.21015	0.3326	0.42735	0.36885	-0.841034	0.199263	-0.623343	0.270532	1.79163	0.117805	0.36163	0.299552	0.149246	0.642553
chr6(+):37785731-37786306	0.1473	0.3649	0.6822	0.7619	0.4667	0.2793	0.902694	0.159407	-0.74068	0.20005	0.2552	0.19955	0.06835	0.2548	0.17435	0.21285	0.351268	0.503484	-0.00361035	0.99254	1.54935	0.146656	-0.547379	0.532866	-0.259528	0.307986
chr6(+):37818043-37818648	0.0678	0.3094	0.2211	0.4752	0.1069	0.3344	-0.484774	1.10384	1.64531	0.14375	0.21515	0.1197	0.13695	0.1209	0.1513	0.1362	0.581781	0.554247	-0.264139	0.751418	0.0699127	0.926313	0.323598	0.674453	0.171912	0.904225
chr6(+):37859165-37859702	0.1532	0.2031	0.6829	0.1702	0.3271	0.3588	1.74948	-2.00444	0.133448	0.5273	0.1369	0.36695	0.09555	0.424	0.4243	0.2959	-1.9455	0.114551	-0.52304	0.323247	2.4643	0.137288	0.00102041	0.997143	-0.518955	0.294555
chr6(+):38070899-38071455	0.0538	0.0818	0.637	0.7014	0.7821	1.1245	2.96112	0.138944	0.523859	0.61475	0.4846	0.4433	0.05125	1.167	1.28895	0.88535	-0.343205	0.233538	-0.471716	0.130375	3.58438	0.0105222	0.143392	0.621837	-0.398485	0.341044
chr6(+):38308636-38309102	0.0554	0.1362	0.2791	0.4685	0.129	0.0483	1.03506	0.747267	-1.41728	0.07575	0.16705	0.1213	0.0372	0.08715	0.07115	0.01745	1.14096	0.41854	0.679262	0.150886	1.02594	0.480928	-0.292637	0.454002	-2.32027	0.0951887
chr6(+):38376145-38376715	0.0734	0.2022	0.7707	0.3987	0.4905	0.6464	1.93039	-0.950866	0.398174	0.27455	0.07745	0.1777	0.2281	0.2838	0.2332	0.48205	-1.82573	0.0808531	-0.627625	0.314557	0.267402	0.458044	-0.283307	0.627758	0.764308	0.228442
chr6(+):38395128-38396099	0.065	0.0667	1.7464	0.9493	0.5096	0.3721	4.71055	-0.879448	-0.453675	1.9402	0.8689	1.6971	0.0835	0.84205	0.7646	0.83695	-1.15894	0.00365321	-0.193134	0.0674541	4.53829	0.00109127	-0.139201	0.462744	-0.00876446	0.976115
chr6(+):38398665-38399283	0.0459	0.1856	0.6895	0.8606	0.2499	0.2296	1.89335	0.319792	-0.122228	0.34055	0.3683	0.2051	0.023	0.1616	0.14465	0.16105	0.113015	0.848352	-0.731539	0.415195	3.88816	0.19023	-0.159861	0.795029	-0.00491854	0.992709
chr6(+):38516105-38516758	0.0268	0.2859	0.8392	0.2505	0.3308	0.3007	1.5535	-1.7442	-0.137634	0.17855	0.06375	0.1524	0.0252	0.1532	0.21485	0.141	-1.48583	0.146227	-0.228465	0.777567	2.82483	0.0444422	0.487913	0.583006	-0.119721	0.903539
chr6(+):38553549-38553905	0.0571	0.3468	0.5644	0.7637	0.1168	0.1746	0.702614	0.436288	0.580013	0.2	0.1849	0.21625	0.09245	0.29565	0.2249	0.2823	-0.113255	0.715423	0.1127	0.854448	1.11325	0.236517	-0.394607	0.576094	-0.0666611	0.943924
chr6(+):38570190-38570680	0.0605	0.0196	0.5356	0.6493	0.2789	0.2171	4.77223	0.277729	-0.361388	0.2493	0.27275	0.2169	0	0.1992	0.2853	0.32225	0.129696	0.802356	-0.200853	0.461033	NA	0.0729679	0.518262	0.270671	0.693963	0.124122
chr6(+):3857531-3858110	0.0497	0.0614	0.7639	0.4761	0.4833	0.4423	3.63707	-0.682119	-0.127894	0.29395	0.2511	0.1691	0.0285	0.39875	0.34355	0.17665	-0.227309	0.607825	-0.797694	0.212408	3.36654	0.114086	-0.214964	0.552802	-1.17459	0.134906
chr6(+):38578703-38579217	0.0234	0.0948	0.5599	0.6153	0.485	0.4771	2.56221	0.136121	-0.0236931	0.20695	0.2141	0.25835	0.0313	0.2447	0.4076	0.4606	0.0490025	0.946232	0.320045	0.700896	2.72505	0.00926166	0.73614	0.283296	0.9125	0.375058
chr6(+):38652322-38653012	0.0465	0.1899	0.7224	0.8305	0.2328	0.6832	1.92756	0.201182	1.55322	0.0902	0.0642	0.09575	0.02305	0.0608	0.1321	0.08195	-0.490554	0.677179	0.0861451	0.911338	1.96836	0.332137	1.11949	0.188717	0.430673	0.742637
chr6(+):38662919-38663338	0.0179	0.0775	0.2582	0.5474	0.3286	0.3734	1.73622	1.08411	0.184389	0.21505	0.431	0.12065	0.02965	0.29295	0.38085	0.34775	1.00302	0.123558	-0.833844	0.292335	2.85857	0.116165	0.378568	0.292457	0.247396	0.390439
chr6(+):38867903-38868420	0.0622	0.1368	0.6005	0.8161	0.113	0.3563	2.1341	0.442582	1.65677	0.359	0.23165	0.2036	0.10215	0.3014	0.3912	0.5376	-0.632037	0.225763	-0.818246	0.0385393	1.81329	0.0277334	0.376227	0.488599	0.834854	0.31103
chr6(+):38881085-38881839	0.0599	0.0751	1.4477	1.1216	0.7254	1.003	4.26881	-0.368204	0.467473	0.6138	0.42685	0.58825	0.02555	0.68095	0.5685	0.5795	-0.524039	0.160662	-0.0613392	0.823277	4.58637	0.000805812	-0.260389	0.675278	-0.23274	0.686661
chr6(+):38883401-38884021	0.1269	0.0407	1.184	1.1004	0.4131	0.6005	4.8625	-0.105641	0.539673	0.27015	0.424	0.12315	0.09195	0.34125	0.27405	0.2301	0.650304	0.249329	-1.13334	0.279752	1.55484	0.201979	-0.31639	0.358664	-0.568568	0.189655
chr6(+):38960531-38961708	0.036	0.0615	0.4391	1.1398	0.3017	0.3216	2.83589	1.37616	0.0921527	0.13585	0.48805	0.12875	0.0351	0.12505	0.1206	0.05115	1.84501	0.00358904	-0.0774421	0.873325	1.95247	0.0345644	-0.0522751	0.892011	-1.2897	0.174245
chr6(+):38973028-38973692	0.0467	0.0232	0.7198	0.7767	0.2257	0.2693	4.9554	0.109761	0.254808	0.37785	0.3003	0.27765	0.0343	0.1146	0.1246	0.2167	-0.331409	0.3398	-0.444546	0.407159	3.46153	0.0667938	0.120697	0.894628	0.919092	0.354863
chr6(+):39219168-39219569	0.0743	0.3134	0.5337	0.4763	0.1622	0.4636	0.768024	-0.164158	1.51511	1.14935	1.2377	1.25375	1.4157	1.56065	1.8677	1.61645	0.106843	0.799468	0.125432	0.795096	-0.300697	0.473852	0.259116	0.25281	0.0506819	0.839076
chr6(+):39361104-39362066	0.0682	0.1151	0.5808	0.8418	0.6566	1.1358	2.33515	0.535436	0.790622	0.26515	0.28835	0.19155	0.0268	0.241	0.31125	0.18765	0.121012	0.123161	-0.469088	0.323373	3.3065	0.00975571	0.369041	0.208332	-0.360989	0.347125
chr6(+):39422601-39422921	0.1382	0.5841	0.4047	0.2505	0.3247	0.351	-0.529363	-0.692042	0.112364	0.0736	0.00425	0.0669	0.02455	0.01365	0.01255	0.0014	-4.11417	0.518616	-0.1377	0.95247	1.58398	0.62542	-0.121214	0.958123	-3.2854	0.533548
chr6(+):39485890-39486292	0.0152	0.2143	0.5086	0.4576	0.2602	0.6367	1.2469	-0.152444	1.29099	0.42485	0.3878	0.4815	0.05065	0.4205	0.4677	0.16475	-0.131641	0.639081	0.180582	0.752296	3.06832	0.0437058	0.153478	0.550562	-1.35183	0.13407
chr6(+):3959426-3959979	0.0425	0.1894	0.6317	0.4168	0.5462	0.4781	1.7378	-0.599884	-0.192117	0.26	0.1396	0.2546	0.0512	0.11935	0.17675	0.2337	-0.897213	0.0179378	-0.0302792	0.136709	2.3443	0.00932638	0.566512	0.33074	0.969459	0.0729048
chr6(+):39617954-39618630	0.0523	0.4823	1.2105	0.1477	0.4173	0.4789	1.3276	-3.03486	0.19864	0.03575	0.0877	0.15215	0.1634	0.2329	0.24405	0.29715	1.29463	0.19994	2.08948	0.0167115	-2.19239	0.0796696	0.0674661	0.818541	0.351481	0.00941082
chr6(+):39664202-39664748	0.0426	0.2537	0.5385	0.7356	0.2384	0.263	1.08582	0.449975	0.141679	0.28815	0.42585	0.25355	0.05375	0.11935	0.32985	0.0974	0.563525	0.0923702	-0.18455	0.638535	2.42248	0.0368541	1.46661	0.235963	-0.293205	0.847832
chr6(+):39682444-39682991	0.0621	0.1273	0.4087	0.7718	0.2598	0.2127	1.68281	0.917185	-0.288581	0.08295	0.15085	0.05275	0.04595	0.0941	0.10315	0.11595	0.862801	0.149905	-0.653071	0.0392636	0.852177	0.323377	0.132477	0.922316	0.301236	0.8177
chr6(+):40068292-40068908	0.0747	0.1464	1.562	1.29	1.3472	1.54	3.41541	-0.276023	0.192966	0.7286	0.36975	0.6746	0.01175	0.9138	0.8176	0.93545	-0.978577	0.154607	-0.111095	0.667714	5.95439	0.00201646	-0.160483	0.731374	0.0337821	0.938747
chr6(+):4008452-4009012	0.0573	0.6356	0.5821	0.3135	0.1851	0.7478	-0.126852	-0.892802	2.01435	1.9113	1.53455	1.4416	2.0979	1.7317	2.6537	2.2792	-0.316739	0.405633	-0.406883	0.355734	-0.134392	0.0133796	0.615816	0.212853	0.396339	0.337672
chr6(+):40340989-40341635	0.034	0.0473	0.7841	0.4558	0.254	0.3775	4.05113	-0.782637	0.571648	0.26585	0.1232	0.31545	0.00955	0.2322	0.2748	0.2487	-1.10961	0.354961	0.246799	0.724629	4.79897	0.209469	0.243014	0.244746	0.0990385	0.76526
chr6(+):40364224-40364897	0.1015	0.3968	0.4542	0.8445	0.2935	0.6758	0.194916	0.89477	1.20324	2.2836	1.8065	1.9872	2.30535	1.8096	2.0923	1.7713	-0.338113	0.324435	-0.200573	0.247485	-0.0136758	0.770472	0.209419	0.437568	-0.0308623	0.846179
chr6(+):40367871-40368158	0.0915	0.7218	0.4685	0.7426	0.1825	0.4306	-0.62355	0.664536	1.23845	0.6363	0.6146	0.573	0.71945	0.8281	0.8184	0.5464	-0.0500594	0.952925	-0.151172	0.540362	-0.177187	0.33091	-0.0169989	0.972377	-0.599848	0.385225
chr6(+):40393302-40393603	0.0784	0.7171	0.5155	0.0622	0.2473	0.2572	-0.476202	-3.05099	0.0566284	1.3997	0.32555	1.17525	1.42875	1.24255	0.52175	1.45855	-2.10417	0.0692687	-0.25215	0.419571	-0.0296359	0.899706	-1.25187	0.293357	0.231231	0.654747
chr6(+):40585594-40586138	0.0342	0.1938	0.5129	0.5189	0.3524	0.2611	1.40411	0.016779	-0.432611	0.07895	0.16055	0.084	0.11065	0.1509	0.41115	0.2214	1.02401	0.230634	0.0894501	0.915095	-0.486992	0.557801	1.44607	0.018187	0.553062	0.127988
chr6(+):40682339-40683048	0.1819	0.5032	1.0267	1.1336	0.4598	0.8919	1.02881	0.142897	0.955875	4.62635	3.3656	5.1054	2.40535	4.5298	5.48755	5.4044	-0.459011	0.173536	0.14215	0.00815406	0.943628	0.0472912	0.276715	0.145894	0.254687	0.166157
chr6(+):40691942-40692439	0.0336	0.1218	0.3792	0.627	0.1229	0.2144	1.63844	0.725506	0.80282	0.1929	0.1846	0.2181	0.0245	0.15	0.13825	0.0762	-0.0634506	0.943086	0.177137	0.821455	2.977	0.304768	-0.117683	0.797021	-0.9771	0.172135
chr6(+):40744047-40744796	0.0739	0.1191	0.3168	1.092	0.1588	0.1142	1.4114	1.78533	-0.475648	0.18885	0.5634	0.16905	0.07265	0.17095	0.1989	0.1254	1.57692	0.161236	-0.159791	0.889566	1.37821	0.485974	0.218469	0.75481	-0.447037	0.500286
chr6(+):40876984-40877413	0.0155	0.0983	0.5333	0.1802	0.1074	0.1231	2.43968	-1.56535	0.196837	0.0285	0.0913	0.04125	0.0327	0.12475	0.0462	0.0791	1.67965	0.358257	0.533432	0.586139	-0.198329	0.910971	-1.43308	0.480789	-0.65729	0.65397
chr6(+):41050675-41051399	0.0739	0.1168	1.5125	0.9104	0.479	0.8715	3.69482	-0.732363	0.863475	0.44725	0.449	0.64335	0.23525	0.44865	0.45385	0.66815	0.00563396	0.984473	0.524522	0.015603	0.926887	0.00226841	0.0166251	0.965708	0.574582	0.449287
chr6(+):41186580-41187242	0.0733	0.179	1.2338	0.4082	0.6562	0.8249	2.78508	-1.59576	0.330084	0.04255	0.05595	0.02785	0.00845	0.03255	0.07875	0.0451	0.394979	0.764593	-0.611482	0.431724	2.33214	0.101996	1.27462	0.138499	0.47047	0.61871
chr6(+):412956-413521	0.0255	0.076	0.7981	0.2065	0.2617	0.1949	3.3925	-1.95043	-0.42518	0.08085	0.03745	0.12525	0.021	0.01585	0.042	0.02305	-1.11028	0.59882	0.631491	0.700568	1.94486	0.491821	1.40591	0.0450073	0.540284	0.807721
chr6(+):4130598-4131438	0.1109	1.2305	1.4544	1.1003	0.7686	1.4607	0.241179	-0.402527	0.926355	1.20075	1.2122	1.30575	1.4909	1.24275	1.5573	1.4171	0.0136919	0.943934	0.120943	0.534408	-0.312248	0.200772	0.325511	0.282757	0.189405	0.281813
chr6(+):4143610-4144240	0.0201	0.1466	0.6481	0.3696	0.3977	0.6478	2.14433	-0.810252	0.703868	0.41195	0.2267	0.30655	0.0218	0.83055	0.75365	0.5931	-0.861685	0.170303	-0.426347	0.262648	4.24007	0.0503748	-0.140172	0.58246	-0.485792	0.0691222
chr6(+):41863954-41864295	0.0706	0.1935	0.41	0.516	0.2325	0.1853	1.08329	0.331747	-0.327368	0.2455	0.1815	0.2143	0.22045	0.2693	0.31765	0.1723	-0.435753	0.434966	-0.196091	0.691073	0.155272	0.800244	0.238224	0.743807	-0.644292	0.546376
chr6(+):42078370-42078967	0.1421	0.1724	0.7773	0.2849	0.3957	0.4718	2.17271	-1.44802	0.253768	0.2881	0.12085	0.27905	0.01735	0.3334	0.24275	0.2654	-1.25335	0.109322	-0.046046	0.935204	4.05356	0.0729074	-0.457783	0.263962	-0.329086	0.544266
chr6(+):42084787-42085517	0.143	0.4601	1.4293	0.7004	0.8005	0.901	1.63529	-1.02906	0.170626	1.70115	0.89555	1.63625	0.77995	1.4574	1.2969	1.8903	-0.925664	0.0777363	-0.0561172	0.778835	1.12506	0.029223	-0.16833	0.594589	0.375218	0.124911
chr6(+):42114869-42115491	0.1701	1.5641	1.3416	0.6046	0.7211	0.8897	-0.221378	-1.1499	0.30312	3.6124	0.94045	3.57615	3.80455	3.9309	2.32	4.13275	-1.94153	0.0101146	-0.0145504	0.885715	-0.0747682	0.422776	-0.760735	0.0206783	0.0722424	0.428468
chr6(+):42417026-42417672	0.1281	0.6244	0.95	0.8082	0.7128	0.5559	0.605457	-0.233215	-0.358672	0.5214	0.611	0.5836	0.3704	0.6334	0.63875	0.63365	0.228782	0.157645	0.162589	0.279006	0.493306	0.0769884	0.0121345	0.971837	0.000569313	0.999091
chr6(+):4248156-4248608	0.0081	0.009	0.5584	0.2491	0.1595	0.2299	5.95523	-1.16457	0.52745	0.02155	0.05275	0.0673	0.01165	0.12915	0.0897	0.1056	1.29148	0.424687	1.64292	0.0768481	0.887358	0.547442	-0.525868	0.410379	-0.290438	0.514865
chr6(+):42506726-42507381	0.061	0.2646	1.0067	0.6057	0.2655	0.4682	1.92775	-0.732959	0.818413	0.65915	0.376	0.44055	0.1284	0.4396	0.64515	0.54975	-0.809874	0.0203314	-0.581301	0.0376719	2.35996	0.0114568	0.553443	0.574234	0.322584	0.194428
chr6(+):42532699-42533257	0.0777	0.4169	0.5456	0.5272	0.4786	0.3581	0.388142	-0.0494933	-0.418458	0.7572	0.37645	0.6541	0.66735	0.8083	0.6956	0.69425	-1.00822	0.0184957	-0.211163	0.292562	0.182231	0.751299	-0.216633	0.172118	-0.219436	0.558312
chr6(+):42558113-42558664	0.091	0.1525	0.3014	0.6478	0.3157	0.1351	0.98287	1.10387	-1.22453	0.2104	0.1957	0.09995	0.0361	0.1167	0.055	0.0346	-0.104491	0.789232	-1.07386	0.178028	2.54306	0.0755436	-1.0853	0.153472	-1.75396	0.137453
chr6(+):42581925-42582309	0.0104	0.032	0.4357	0.6865	0.5642	0.7466	3.76719	0.655925	0.404129	0.39595	0.60455	0.322	0.00545	0.85185	0.91635	0.84665	0.610543	0.461594	-0.298258	0.676398	6.18292	0.208103	0.105299	0.870459	-0.00883372	0.977359
chr6(+):42616960-42617408	0.048	0.1222	0.5769	0.1381	0.1236	0.1607	2.23908	-2.06261	0.378691	0.18215	0.111	0.08625	0.0414	0.07865	0.05195	0.08045	-0.714567	0.420298	-1.07853	0.330511	2.13742	0.228792	-0.598323	0.736323	0.0326457	0.980224
chr6(+):42751839-42752504	0.055	0.1845	0.6066	0.7046	0.4577	0.3558	1.71712	0.216059	-0.363336	0.44985	0.44465	0.3826	0.22855	0.405	0.378	0.3783	-0.0167738	0.945602	-0.233607	0.500997	0.976934	0.119105	-0.0995357	0.43493	-0.0983911	0.697244
chr6(+):42757349-42757804	0.0658	0.1716	0.3901	0.4436	0.0997	0.0357	1.18479	0.185415	-1.48167	0.16845	0.32855	0.1809	0.06305	0.07365	0.32285	0.0745	0.963793	0.310564	0.102872	0.833372	1.41775	0.211861	2.13211	0.128825	0.0165549	0.96098
chr6(+):42802365-42803049	0.0676	0.0681	0.7489	0.3924	0.2762	0.14	3.45905	-0.932448	-0.980286	0.4041	0.12595	0.2855	0.0018	0.07375	0.0681	0.123	-1.68186	0.111963	-0.501222	0.11668	7.81057	0.0145341	-0.114988	0.839419	0.737943	0.432558
chr6(+):42805538-42806076	0.0589	0.0677	0.7024	0.4008	0.2624	0.1545	3.37507	-0.80941	-0.764161	0.1729	0.1467	0.111	0.05345	0.11695	0.1342	0.08265	-0.237069	0.6612	-0.639378	0.360689	1.69368	0.066979	0.198493	0.80584	-0.500805	0.576848
chr6(+):42847298-42847862	0.1663	1.1388	0.6558	0.7264	0.5914	0.5589	-0.796187	0.147508	-0.0815441	7.3939	4.44855	6.836	8.25655	7.8779	7.2703	8.58615	-0.733	0.0486902	-0.113183	0.601667	-0.159204	0.122649	-0.115796	0.380575	0.1242	0.505017
chr6(+):42869087-42869632	0.1751	0.4634	0.7611	0.7506	0.1651	0.4704	0.715828	-0.0200417	1.51055	1.9922	1.32785	1.68585	1.7723	2.0465	1.4283	1.8485	-0.58527	0.329325	-0.240886	0.594137	0.16874	0.690342	-0.51886	0.154649	-0.146804	0.180745
chr6(+):42869650-42870094	0.0649	0.0978	0.4046	0.5809	0.236	0.3221	2.04859	0.521794	0.448722	0.08835	0.2503	0.06335	0.0519	0.0793	0.1083	0.0367	1.50236	0.309988	-0.479886	0.575825	0.767496	0.453351	0.44964	0.434873	-1.11154	0.312131
chr6(+):4290181-4290612	0.0463	0.0845	0.1286	0.6273	0.2056	0.1468	0.605867	2.28626	-0.485988	0.08425	0.39455	0.15625	0.1068	0.0783	0.1204	0.13045	2.22746	0.00247017	0.891108	0.146241	-0.342163	0.501724	0.620751	0.567007	0.736413	0.549095
chr6(+):43060536-43060909	0.1524	0.7967	0.2729	0.6	0.1987	0.2164	-1.54566	1.13659	0.123109	0.56935	0.52355	0.66835	0.64445	0.5322	0.60735	0.515	-0.120988	0.521264	0.231288	0.430708	-0.178753	0.474444	0.19056	0.507822	-0.0473961	0.878944
chr6(+):4334313-4334676	0.0485	0.94	0.6247	0.1854	0.2797	0.3836	-0.589497	-1.75252	0.455722	0.67455	0.53065	0.82175	0.71655	1.0815	0.9441	1.2969	-0.346165	0.477407	0.284774	0.156478	-0.087142	0.840521	-0.196022	0.727568	0.262034	0.66868
chr6(+):4335026-4335415	0.0249	0.1037	0.6234	0.6409	0.194	0.0981	2.58774	0.0399411	-0.983732	0.04815	0.09875	0.0659	0.0016	0.0274	0.129	0.0426	1.03624	0.371648	0.452743	0.709488	4.91139	0.418322	2.23512	0.432127	0.636678	0.186788
chr6(+):43579584-43580222	0.0793	0.155	1.1018	0.6731	0.7449	0.9379	2.82952	-0.71097	0.332387	0.20335	0.1121	0.14625	0.01945	0.1249	0.0798	0.22495	-0.859179	0.236915	-0.475528	0.344938	3.38612	0.0793362	-0.646313	0.171333	0.848831	0.382742
chr6(+):43672372-43673067	0.2173	1.8366	2.0879	0.7665	1.117	1.2423	0.185015	-1.44569	0.153384	1.732	0.79615	1.8418	1.75965	2.0391	1.46365	1.84035	-1.12133	0.16594	0.0886775	0.76588	-0.0228496	0.957428	-0.478362	0.111129	-0.147952	0.357036
chr6(+):43709449-43709985	0.1205	0.6079	0.8048	0.5215	0.2245	0.325	0.404796	-0.625963	0.533724	0.81025	0.7054	0.62775	0.58565	0.63115	0.8988	0.5615	-0.199926	0.777461	-0.368177	0.625051	0.468328	0.558225	0.510017	0.183698	-0.168697	0.181133
chr6(+):43813463-43814003	0.1067	0.0821	0.6185	0.4492	0.1803	0.2944	2.91332	-0.461416	0.707378	0.4509	0.4778	0.4959	0.1777	0.33275	0.5278	0.4939	0.0835993	0.84573	0.137242	0.796333	1.34336	0.177511	0.665553	0.237222	0.56978	0.170932
chr6(+):43814219-43814605	0.0621	0.128	0.8586	0.553	0.6919	0.5924	2.74584	-0.634707	-0.223992	2.4333	2.3386	2.35975	2.2534	3.12205	3.3006	2.8926	-0.0572691	0.864996	-0.0442802	0.787526	0.110811	0.811332	0.0802347	0.756101	-0.110127	0.174055
chr6(+):43877627-43878735	0.1098	0.1831	4.0878	2.6894	1.7659	3.284	4.48062	-0.60404	0.89505	2.5309	1.64155	2.34865	0.4274	3.19995	2.86935	3.05285	-0.624592	0.0460029	-0.107819	0.2964	2.56599	0.0113607	-0.157325	0.237256	-0.0678927	0.485206
chr6(+):43924904-43925333	0.0757	0.0696	0.5918	0.3021	0.2109	0.7293	3.08795	-0.970084	1.78995	0.2516	0.1949	0.1853	0.1291	0.4919	0.44565	0.3401	-0.368398	0.525705	-0.441269	0.534389	0.962643	0.112349	-0.142454	0.865501	-0.532406	0.605905
chr6(+):4403907-4404440	0.161	0.4616	0.8597	0.7593	0.3466	0.3607	0.89719	-0.179163	0.0575278	1.5639	1.3907	1.2654	1.7863	1.6547	2.3795	1.9825	-0.169337	0.62544	-0.305555	0.455462	-0.191826	0.69065	0.524089	0.0624627	0.260751	0.138621
chr6(+):44124053-44124585	0.171	0.4693	0.7879	0.3724	0.2003	0.4056	0.747502	-1.08116	1.0179	2.3063	1.06255	2.2551	2.6007	2.58545	1.4036	2.58775	-1.11805	0.0450555	-0.0323888	0.811179	-0.17332	0.6954	-0.881284	0.201764	0.00128284	0.997154
chr6(+):44205224-44205785	0.1279	0.673	0.797	0.3663	0.3288	0.3157	0.243973	-1.12155	-0.058656	6.7815	3.6911	6.5871	7.26635	6.97435	6.455	7.9462	-0.877554	0.0322441	-0.041961	0.892866	-0.0996264	0.0175919	-0.111642	0.243604	0.188206	0.127617
chr6(+):4447535-4447889	0.0133	0.1578	0.2005	0.3783	0.1827	0.1502	0.345505	0.915929	-0.282592	0.06485	0.14965	0.02145	0.0153	0.06265	0.0371	0.05415	1.20641	0.0540672	-1.59613	0.0888238	2.08357	0.138333	-0.755895	0.430427	-0.210353	0.801667
chr6(+):4448650-4449204	0.0377	0.0142	0.7221	0.6034	0.7945	1.1126	5.66824	-0.259084	0.485816	0.34575	0.22945	0.18315	0.01875	0.3922	0.43755	0.31165	-0.591549	0.15555	-0.916704	0.14502	4.20477	0.0403187	0.157858	0.561596	-0.331663	0.322922
chr6(+):44531165-44531538	0.1156	0.8212	0.4233	0.6162	0.1471	0.6298	-0.956053	0.541718	2.0981	2.53225	1.6275	2.08415	3.1741	2.7449	2.6317	2.52465	-0.637762	0.0321471	-0.280961	0.117671	-0.325928	0.0917362	-0.0607586	0.691125	-0.12067	0.694235
chr6(+):44670980-44671359	0.0862	0.1253	0.3083	0.5139	0.2479	0.188	1.29895	0.737153	-0.399026	0.1151	0.0717	0.0387	0.00285	0.0254	0.0564	0.07965	-0.682843	0.506402	-1.57248	0.0614636	5.33578	0.00299218	1.15087	0.445168	1.64885	0.382307
chr6(+):4478728-4479056	0.0553	0.1418	0.3393	0.3223	0.4484	0.1465	1.2587	-0.0741572	-1.61389	0.17415	0.08955	0.15605	0	0.1735	0.19065	0.15065	-0.959565	0.119155	-0.158322	0.556488	NA	0.0794593	0.135991	0.874307	-0.203735	0.732307
chr6(+):44860589-44861116	0.069	0.1213	0.296	0.8374	0.0818	0.4037	1.28702	1.50032	2.30311	0.1573	0.1706	0.1894	0.00875	0.10785	0.1234	0.1669	0.117099	0.828112	0.267918	0.621459	4.16809	0.172453	0.194316	0.680443	0.629958	0.347546
chr6(+):44899265-44899971	0.0363	0.0585	0.7714	0.4021	0.487	0.766	3.72097	-0.939925	0.653423	0.43815	0.2065	0.5309	0.0243	0.8268	0.79975	0.88825	-1.08528	0.0503567	0.277015	0.0674771	4.1724	0.00682586	-0.0479893	0.857669	0.103427	0.756335
chr6(+):44930443-44931137	0.0694	0.0817	0.9834	0.4429	0.9625	1.6065	3.58937	-1.1508	0.739063	0.56835	0.4143	0.82135	0.0025	1.36235	1.013	1.7227	-0.456104	0.275305	0.531217	0.0153284	7.82871	0.00269351	-0.427463	0.424134	0.338574	0.105248
chr6(+):45007331-45007929	0.1066	0.4857	0.6562	0.127	0.3755	0.1598	0.43407	-2.36931	-1.23255	0.7136	0.21745	0.4742	0.91325	1.0345	0.56805	0.63985	-1.71443	0.138752	-0.58962	0.25628	-0.355894	0.293638	-0.864844	0.126274	-0.693128	0.0569738
chr6(+):45078517-45078865	0.1109	0.1427	0.5751	0.5797	0.5653	0.5455	2.01083	0.0114936	-0.0514375	0.175	0.09725	0.19745	0.01135	0.29175	0.2079	0.23395	-0.847585	0.0618432	0.174132	0.314172	3.94659	0.0123193	-0.488843	0.359197	-0.318532	0.472962
chr6(+):45118014-45118561	0.0795	0.2872	1.1127	0.8089	0.3727	0.481	1.95394	-0.460031	0.368022	0.11645	0.1759	0.1066	0.0021	0.0647	0.20905	0.0986	0.595045	0.589425	-0.127503	0.89212	5.79318	0.278862	1.69201	0.0315326	0.607822	0.0890708
chr6(+):45138871-45139485	0.0311	0.1023	0.5383	0.5653	0.2209	0.3985	2.3956	0.0706063	0.851186	0.05315	0.05895	0.0781	0.0365	0.0419	0.1259	0.0665	0.149422	0.874631	0.555253	0.752925	0.542173	0.53883	1.58726	0.389241	0.666404	0.661738
chr6(+):45232780-45233406	0.0179	0.0669	0.7269	0.3943	0.1147	0.6098	3.44168	-0.882463	2.41047	0.2546	0.1345	0.1911	0.02635	0.17585	0.19805	0.25615	-0.920626	0.267136	-0.413905	0.475031	3.27236	0.0169106	0.171519	0.852485	0.542644	0.278796
chr6(+):45413561-45414035	0.0612	0.6619	0.3028	0.4242	0.3294	0.4595	-1.12825	0.486379	0.480224	0.88395	0.7817	0.85465	1.19445	1.21655	1.02335	1.0851	-0.17735	0.756334	-0.048631	0.926528	-0.43431	0.429664	-0.249496	0.428119	-0.164968	0.252754
chr6(+):45461176-45461856	0.0253	0.1885	0.6604	0.2652	0.339	0.5517	1.80878	-1.31626	0.702599	0.3971	0.31735	0.4535	0.02795	0.5795	0.7242	0.49435	-0.323428	0.624985	0.1916	0.728874	3.82858	0.194021	0.32158	0.285124	-0.229276	0.343204
chr6(+):45486848-45487391	0.049	0.0223	0.7093	0.2804	0.4384	0.6724	4.99128	-1.33891	0.617072	0.0834	0.0781	0.03395	0.0587	0.1202	0.12435	0.1208	-0.0947248	0.922975	-1.29664	0.445068	0.506687	0.669356	0.0489696	0.939158	0.00718356	0.982143
chr6(+):45556454-45557050	0.0772	0.2631	0.5432	0.22	0.1025	0.3075	1.04587	-1.30398	1.58496	0.22795	0.1972	0.28385	0.10655	0.3324	0.1542	0.2112	-0.209058	0.516133	0.316411	0.733708	1.09719	0.312908	-1.10812	0.0596374	-0.654311	0.103958
chr6(+):4557114-4558006	0.1045	0.0645	0.9686	0.5483	0.212	0.5238	3.90853	-0.820936	1.30495	0.43905	0.3541	0.41105	0.0225	0.28875	0.2057	0.1635	-0.310228	0.220931	-0.0950714	0.650128	4.28639	0.0130163	-0.489279	0.554744	-0.82053	0.41541
chr6(+):45823985-45824428	0.0107	0.2042	0.4768	0.3473	0.311	0.4497	1.2234	-0.457202	0.532048	0.3552	0.21225	0.17615	0.03035	0.32835	0.3692	0.34535	-0.742867	0.127217	-1.01183	0.0736256	3.54886	0.0485805	0.169168	0.763815	0.0728248	0.954026
chr6(+):45892568-45893345	0.1252	0.1142	1.3208	0.8198	0.7839	1.0748	3.53178	-0.688068	0.455327	1.3436	0.43895	1.33355	0.36685	1.55655	1.63895	1.9726	-1.61398	0.0776768	-0.0108318	0.898054	1.87284	0.00293331	0.0744199	0.4627	0.341747	0.26787
chr6(+):46017224-46017815	0.0577	0.5544	0.6293	0.6145	0.1589	0.499	0.182821	-0.0343349	1.65092	0.3503	0.2354	0.22065	0.0582	0.2957	0.2725	0.161	-0.573477	0.263993	-0.666831	0.211076	2.5895	0.081112	-0.117878	0.458984	-0.877074	0.391587
chr6(+):46029757-46030472	0.17	1.8106	1.5926	0.5727	0.6098	0.6394	-0.185084	-1.47553	0.0683826	0.9279	0.36205	0.64265	0.87315	0.9719	0.61445	1.1372	-1.35778	0.111869	-0.529936	0.419769	0.0877398	0.668997	-0.661512	0.181955	0.226606	0.221175
chr6(+):46041609-46042016	0.0755	0.0636	0.5835	0.1186	0.2326	0.4254	3.19763	-2.29863	0.870969	0.2389	0.01715	0.34855	0.0256	0.4556	0.26855	0.3967	-3.80013	0.158275	0.544959	0.316545	3.22219	0.121012	-0.762577	0.110421	-0.199719	0.651744
chr6(+):46112462-46113306	0.0485	0.0682	1.2313	1.1482	0.4596	0.9393	4.17427	-0.100808	1.03121	0.44525	0.27265	0.4109	0.01435	0.3312	0.32345	0.2759	-0.707565	0.201718	-0.115828	0.710949	4.95549	0.0920889	-0.03416	0.906082	-0.263557	0.474248
chr6(+):46115059-46115538	0.0565	0.1055	0.5918	0.5163	0.3774	0.521	2.48787	-0.1969	0.465189	0.44855	0.4516	0.34455	0.0653	0.4179	0.3659	0.274	0.00977667	0.951153	-0.380555	0.109635	2.78011	0.00830005	-0.191708	0.395611	-0.608982	0.149254
chr6(+):46161510-46162114	0.1072	0.185	0.8362	0.2372	0.1181	0.1428	2.17632	-1.81774	0.273987	0.1073	0.05585	0.0897	0.01645	0.0875	0.06725	0.04915	-0.942021	0.295448	-0.25847	0.792528	2.70549	0.174279	-0.379749	0.6939	-0.832092	0.482694
chr6(+):46365529-46366158	0.099	0.0406	0.831	0.2502	0.3962	0.4898	4.3553	-1.73177	0.305964	0.082	0.04685	0.05915	0.0098	0.1271	0.12495	0.1268	-0.807575	0.0466579	-0.471246	0.596899	3.06477	0.0409919	-0.0246131	0.966171	-0.00340929	0.99496
chr6(+):46366280-46366904	0.0815	0.0214	0.7645	0.1685	0.3945	0.629	5.15883	-2.18177	0.673035	0.2902	0.0925	0.30185	0.0183	0.5305	0.32495	0.5489	-1.64952	0.103643	0.0567843	0.84589	3.98713	0.0664569	-0.707135	0.130839	0.0491906	0.874721
chr6(+):46564375-46565008	0.143	0.2541	0.788	0.1987	0.2836	0.5983	1.6328	-1.9876	1.07701	0.033	0.0511	0.06725	0.0224	0.07755	0.04905	0.0972	0.630857	0.412355	1.02707	0.258493	0.558967	0.595515	-0.660874	0.331006	0.32583	0.432466
chr6(+):46584135-46584778	0.0811	0.5928	0.735	0.5524	0.5427	0.442	0.310199	-0.412031	-0.296109	1.2431	0.7529	1.1798	1.0471	0.9743	1.12845	1.3438	-0.723412	0.11943	-0.0754	0.86008	0.247543	0.371798	0.211905	0.479726	0.46388	0.0661411
chr6(+):46587890-46588863	0.0905	0.2763	0.7754	0.8962	0.4253	0.6824	1.48871	0.20888	0.682137	0.32795	0.29395	0.3533	0.0464	0.34085	0.26415	0.19755	-0.157905	0.194643	0.107418	0.60448	2.82128	0.0070154	-0.36778	0.607883	-0.786919	0.333553
chr6(+):46602358-46602952	0.0852	0.178	0.8339	0.8463	0.2617	0.2597	2.228	0.0212948	-0.0110679	0.2518	0.15385	0.161	0.11525	0.18275	0.1571	0.14185	-0.710754	0.397679	-0.645218	0.423055	1.12751	0.26329	-0.218188	0.458253	-0.365505	0.328114
chr6(+):46619461-46620111	0.0644	0.2625	0.8466	0.475	0.331	0.3234	1.68936	-0.833753	-0.0335115	0.53755	0.367	0.41895	0.40895	0.41215	0.551	0.53545	-0.550619	0.271838	-0.359621	0.457545	0.394474	0.305965	0.418883	0.450948	0.377582	0.539091
chr6(+):46718420-46719418	0.0434	0.0713	0.6762	0.5336	0.4407	0.6352	3.24548	-0.341691	0.527414	0.44855	0.21985	0.24085	0.05825	0.469	0.3582	0.2069	-1.02875	0.233428	-0.897134	0.263588	2.94494	0.148864	-0.388823	0.0990664	-1.18065	0.0508669
chr6(+):46746862-46747413	0.0203	0.0138	0.7632	0.2982	0.4549	0.6223	5.78932	-1.35578	0.452061	0.43535	0.17065	0.27245	0.04	0.7123	0.60755	0.62645	-1.35114	0.348595	-0.676184	0.509956	3.4441	0.258577	-0.229482	0.466439	-0.185286	0.650718
chr6(+):46789336-46790004	0.1293	0.636	0.5434	0.8893	0.2731	0.7263	-0.227012	0.710656	1.41114	1.50445	1.75755	1.394	2.1254	1.80965	2.12915	2.07545	0.22433	0.668875	-0.110006	0.304221	-0.498498	0.239284	0.234567	0.39686	0.197713	0.510492
chr6(+):46881854-46882492	0.0631	0.3705	0.9633	0.7557	0.4369	0.6393	1.37851	-0.350172	0.54919	2.03855	2.35545	2.01375	2.36515	2.11125	2.60105	2.1416	0.208459	0.444442	-0.0176588	0.940141	-0.214388	0.373945	0.300997	0.0131566	0.0205916	0.790753
chr6(+):46915825-46916386	0.0758	0.3496	0.4884	0.5599	0.3799	0.3461	0.482358	0.197106	-0.134431	0.2469	0.12775	0.11655	0.2114	0.31075	0.33215	0.2447	-0.950604	0.0794303	-1.08298	0.00635182	0.223951	0.291211	0.0960805	0.578186	-0.34474	0.413182
chr6(+):46947127-46947936	0.1797	0.1287	1.3594	0.9658	0.4612	0.7561	3.40089	-0.493174	0.713185	1.09385	0.90595	1.1942	0.1791	1.1487	1.03825	0.98265	-0.271912	0.268085	0.12663	0.506475	2.61058	0.0378072	-0.145848	0.310537	-0.225253	0.297456
chr6(+):46950690-46951380	0.1122	0.8436	0.8853	0.4997	0.4534	0.6215	0.0696073	-0.825104	0.45497	2.07405	1.27405	2.05585	1.8365	1.88915	1.75685	1.83505	-0.703029	0.127706	-0.0127157	0.949812	0.175492	0.488182	-0.104746	0.56064	-0.0419179	0.906129
chr6(+):46958231-46958987	0.1826	0.7516	1.0156	1.0236	0.4632	1.1294	0.434295	0.0113198	1.28585	1.5231	1.0989	1.2224	1.26965	1.33655	1.49215	1.24305	-0.470951	0.156566	-0.317294	0.25734	0.26258	0.324475	0.158879	0.201536	-0.104629	0.312649
chr6(+):46983656-46984228	0.0884	0.3926	0.7707	0.3099	0.2683	0.1191	0.973109	-1.31437	-1.17167	0.70345	0.51625	0.8231	0.7941	0.5812	0.5228	0.65815	-0.446378	0.3663	0.22662	0.524758	-0.174873	0.621354	-0.152776	0.423141	0.179382	0.489421
chr6(+):47102265-47103036	0.1479	1.8446	1.8197	0.9383	0.9967	1.2283	-0.0196074	-0.955579	0.301432	2.15095	1.29565	1.9975	2.14605	1.8924	2.15465	2.3367	-0.731298	0.101061	-0.106778	0.567593	0.0032903	0.983787	0.187236	0.134383	0.304255	0.0580926
chr6(+):47255670-47256522	0.1142	0.606	0.8408	0.9978	0.3425	0.4942	0.472445	0.246988	0.528991	0.4604	0.6634	0.51105	0.471	0.56235	0.5394	0.7773	0.526991	0.0360641	0.150577	0.83356	-0.0328392	0.878023	-0.0601128	0.85989	0.467003	0.418113
chr6(+):47307027-47307452	0.216	0.7174	0.5623	0.2274	0.2131	0.6593	-0.351438	-1.30611	1.6294	0.0567	0.05785	0.08955	0.0491	0.07445	0.0465	0.0349	0.0289682	NA	0.659345	NA	0.207626	NA	-0.679041	0.189876	-1.09304	0.305636
chr6(+):47363747-47364314	0.0689	0.0654	0.9195	0.2621	0.156	0.1519	3.81349	-1.81073	-0.0384242	0.0514	0.0153	0.0164	0.0257	0.02635	0.032	0.00125	-1.74824	0.207086	-1.64807	0.113216	1	0.454625	0.280269	0.874811	-4.3978	0.146575
chr6(+):47375355-47375981	0.0574	0.3699	0.5941	0.8202	0.3359	0.8579	0.68357	0.46527	1.35278	1.5958	1.68385	1.49015	1.91865	1.3843	2.07335	1.63695	0.0774838	0.880402	-0.0988223	0.517031	-0.265812	0.0824268	0.582807	0.0161693	0.241854	0.344478
chr6(+):4738704-4739419	0.0941	1.3866	2.2678	2.1254	1.0134	1.8361	0.709742	-0.093559	0.857441	2.10585	1.1177	2.0085	1.4965	1.963	1.6156	2.4728	-0.91387	0.0358586	-0.0682842	0.579962	0.49281	0.0713578	-0.28099	0.300801	0.333085	0.18732
chr6(+):47451899-47452520	0.0703	0.5089	0.7803	0.4541	0.3562	0.5024	0.616647	-0.781019	0.496149	0.5174	0.30345	0.4887	0.76545	0.6738	0.6521	0.8024	-0.769821	0.234007	-0.0823309	0.826659	-0.565028	0.214143	-0.0472272	0.867497	0.252001	0.56075
chr6(+):47452536-47453089	0.0943	0.2531	0.5994	0.6531	0.3401	0.4596	1.24381	0.123785	0.43442	0.43555	0.55485	0.30825	0.4659	0.5954	0.6704	0.63265	0.349259	0.216789	-0.498737	0.17104	-0.097182	0.876695	0.171163	0.60574	0.0875484	0.784069
chr6(+):47556883-47557487	0.0343	0.0987	0.5935	0.6359	0.6868	0.8177	2.58813	0.0995519	0.251682	0.50625	0.4579	0.43455	0.0254	1.0702	0.8126	0.5104	-0.144817	0.666285	-0.220328	0.513952	4.31695	0.0965389	-0.397263	0.382401	-1.06818	0.121984
chr6(+):47676756-47677783	0.1057	0.2053	3.4817	1.614	1.5467	2.2944	4.08399	-1.10915	0.568924	2.487	0.8885	2.481	0.28635	2.14905	2.20975	2.6417	-1.48496	0.0118673	-0.00348477	0.960604	3.11855	0.0062495	0.0401841	0.869225	0.297768	0.348023
chr6(+):4770413-4771077	0.0347	0.1071	0.8348	0.475	0.1826	0.3837	2.96247	-0.813503	1.07129	0.17615	0.1532	0.187	0.0301	0.11905	0.12225	0.0366	-0.201388	0.763477	0.0862338	0.66365	2.54897	0.0291288	0.0382668	0.966076	-1.70165	0.297153
chr6(+):47765616-47766133	0.0143	0.1082	0.7098	0.1691	0.4597	1.4372	2.71371	-2.06954	1.6445	0.5372	0.2484	0.3518	0.00895	0.74155	0.75405	0.4429	-1.11279	0.101961	-0.610704	0.122797	5.90743	0.00647926	0.0241162	0.96701	-0.743563	0.357145
chr6(+):47857558-47858141	0.0795	0.0477	0.4774	1.0026	0.2887	0.7836	3.32314	1.07048	1.44055	0.315	0.4245	0.2337	0.0504	0.45585	0.50565	0.35945	0.430413	0.324583	-0.430694	0.10452	2.64386	0.0378117	0.14958	0.658245	-0.342768	0.410462
chr6(+):47882617-47883245	0.0623	0.0795	1.2885	0.176	0.9911	0.8453	4.01859	-2.87205	-0.229567	0.2682	0.07005	0.37415	0.22105	0.5147	0.26005	0.46625	-1.93685	0.0243143	0.480308	0.118299	0.278937	0.448257	-0.984943	0.0294076	-0.142628	0.244408
chr6(+):47892457-47893097	0.0242	0.0393	0.6534	0.2401	0.4301	0.464	4.05537	-1.44433	0.109453	0.583	0.23255	0.40235	0.0125	0.9391	0.8272	0.6063	-1.32595	0.0154607	-0.535045	0.213163	5.5435	0.00975106	-0.183043	0.682462	-0.631247	0.248585
chr6(+):47951398-47952001	0.0169	0.026	0.7116	0.6904	0.3018	0.1627	4.77448	-0.043634	-0.891379	0.10755	0.26785	0.0851	0.00585	0.2078	0.08585	0.1333	1.31642	0.201259	-0.337776	0.786801	4.20043	0.357879	-1.27531	0.11709	-0.640519	0.274681
chr6(+):47962562-47963117	0.0864	0.0997	0.7462	0.6621	0.4024	0.62	2.9039	-0.172513	0.623638	0.13565	0.12645	0.18245	0.03325	0.25	0.2257	0.2601	-0.101322	0.893258	0.427612	0.33854	2.02846	0.151843	-0.147522	0.473622	0.0571383	0.945698
chr6(+):48047717-48048444	0	0.7965	1.3254	0.6237	0.8864	1.0377	0.734682	-1.0875	0.22736	0.6226	0.25005	0.6229	0.5198	0.97945	0.7789	1.20825	-1.31609	0.0567386	0.000694996	0.99598	0.260349	0.12129	-0.330534	0.337833	0.302875	0.300063
chr6(+):48049291-48049830	0.0591	0.0723	0.469	0.5372	0.4388	0.5415	2.69752	0.195871	0.303398	0.1522	0.2451	0.13875	0.03135	0.18395	0.21945	0.16275	0.687402	0.210637	-0.133481	0.886758	2.27943	0.153508	0.254579	0.551139	-0.176656	0.702724
chr6(+):48050351-48050982	0.0025	0.1038	0.8042	0.5207	0.4886	0.4747	2.95375	-0.627102	-0.0416378	0.09355	0.064	0.05945	0.01485	0.10925	0.08	0.0285	-0.547666	0.704162	-0.654061	0.652506	2.65527	0.381486	-0.449561	0.466894	-1.9386	0.137542
chr6(+):48055192-48055594	0	0.1282	0.4092	0.1885	0.1013	0.163	1.67441	-1.11824	0.686238	0.1896	0.1095	0.1383	0.156	0.04215	0.08885	0.12925	-0.792028	0.412898	-0.455158	0.552378	0.281413	0.68313	1.07584	0.228784	1.61656	0.244808
chr6(+):48085719-48086419	0.0711	0.1899	1.0992	0.5072	0.6452	0.8811	2.53314	-1.11583	0.449559	0.6872	0.34025	0.46595	0.44295	0.7034	0.79035	0.65765	-1.01413	0.194886	-0.560555	0.357536	0.633586	0.330545	0.168146	0.421482	-0.0970253	0.729422
chr6(+):48196470-48197054	0.0413	0.0446	0.6767	0.328	0.2813	0.5695	3.9234	-1.04482	1.01759	0.156	0.2722	0.11055	0.03795	0.22375	0.20845	0.2831	0.803121	0.457997	-0.496847	0.417442	2.03937	0.129436	-0.102186	0.764469	0.339424	0.600411
chr6(+):48208458-48208821	0.0265	0.0309	0.1361	0.5053	0.0619	0.0356	2.13899	1.89247	-0.798062	0.05535	0.187	0.07195	0.036	0.0359	0.00105	0.1208	1.75638	0.0443593	0.378411	0.766385	0.620586	0.685869	-5.09552	0.0393588	1.75056	0.422166
chr6(+):48259593-48260179	0.0494	0.0798	1.1102	0.6438	0.1208	0.5503	3.79829	-0.786135	2.1876	0.24695	0.25495	0.1985	0.0967	0.26275	0.25375	0.17525	0.0459954	0.848254	-0.31508	0.589717	1.35263	0.0088801	-0.0502829	0.872852	-0.584276	0.0840411
chr6(+):48304603-48305076	0.0382	0.1051	0.5594	0.5564	0.2573	0.3456	2.41212	-0.00775783	0.425652	0.1559	0.2154	0.2373	0.0506	0.1062	0.24425	0.1348	0.466397	0.329317	0.606091	0.390359	1.62341	0.203483	1.20157	0.251018	0.344037	0.776508
chr6(+):48328641-48329179	0.072	0.0278	0.596	0.6565	0.1802	0.2114	4.42216	0.139483	0.230376	0.1524	0.30525	0.04705	0.02325	0.099	0.053	0.0741	1.00213	0.178095	-1.6956	0.124403	2.71256	0.0612935	-0.901436	0.543716	-0.417955	0.719482
chr6(+):4835800-4836217	0.1333	0.7156	0.4414	0.2955	0.4654	0.2342	-0.697067	-0.578928	-0.99073	1.7413	0.9221	1.884	2.3261	3.2017	3.1139	3.55135	-0.91717	0.115252	0.113634	0.169954	-0.417748	0.0529873	-0.0401155	0.918284	0.149529	0.626126
chr6(+):48411383-48411885	0.0232	0.0494	0.574	0.4295	0.2412	0.1014	3.53847	-0.418393	-1.25017	0.0557	0.06055	0.05175	0.0094	0.02485	0.0713	0.07035	0.12045	0.854289	-0.106118	0.87057	2.56694	0.206981	1.52066	0.298088	1.5013	0.423335
chr6(+):48468111-48468739	0.0187	0.0421	0.8792	0.8141	0.671	1.1016	4.3843	-0.110985	0.715216	0.6378	0.6045	0.61955	0.05315	1.3104	1.24965	1.0075	-0.0773618	0.546783	-0.0418834	0.849654	3.58496	0.0253294	-0.0684832	0.654438	-0.379227	0.360854
chr6(+):48486043-48486665	0.0304	0.1376	0.8017	0.5537	0.5731	0.8212	2.54258	-0.533958	0.518947	0.1647	0.07255	0.19355	0	0.1428	0.2236	0.10765	-1.18279	0.0130497	0.232866	0.10315	NA	0.0293557	0.646924	0.244636	-0.407648	0.5285
chr6(+):48500342-48500911	0.0176	0.0265	0.6973	0.5432	0.495	0.6284	4.71772	-0.360296	0.344255	0.2305	0.1688	0.206	0.0024	0.20025	0.19325	0.23265	-0.449452	0.374857	-0.162122	0.820861	6.58559	0.114687	-0.0513338	0.92971	0.216359	0.64516
chr6(+):48562034-48562657	0.0465	0.1578	0.4634	1.3711	0.5025	1.422	1.55416	1.565	1.50073	0.3258	0.34435	0.18135	0.0315	0.2812	0.3958	0.2844	0.0798891	0.840038	-0.84521	0.0895726	3.37056	0.01447	0.493175	0.587415	0.0163249	0.959253
chr6(+):48626830-48627521	0.1021	0.1491	0.5746	0.8352	0.4044	0.5014	1.94628	0.539564	0.310179	0.2904	0.40235	0.2996	0.07935	0.23305	0.30825	0.32615	0.47041	0.652566	0.0449962	0.946855	1.87174	0.282783	0.403461	0.301496	0.484896	0.556999
chr6(+):48673360-48673939	0.0316	0.0407	0.5694	0.7182	0.3376	0.7093	3.80634	0.334943	1.07108	0.32705	0.44945	0.19185	0.0522	0.49005	0.35095	0.44935	0.458649	0.485707	-0.769532	0.388306	2.64739	0.190146	-0.481663	0.27654	-0.125089	0.652129
chr6(+):48678148-48678488	0.027	0.1246	0.429	0.6326	0.1106	0.1632	1.78367	0.560316	0.56129	0.0759	0.0562	0.1428	0.01445	0.07235	0.1398	0.1377	-0.43353	0.0381814	0.911824	0.363621	2.39303	0.146308	0.950299	0.279566	0.928464	0.42392
chr6(+):48705300-48705633	0.1332	0.6887	0.2093	0.1718	0.2224	0.3461	-1.7183	-0.284842	0.638032	0.0149	0.0316	0.0263	0.0147	0.0138	0.02515	0.0022	1.08461	0.611984	0.81975	0.582027	0.0194962	0.993244	0.86589	0.70238	-2.64909	0.273419
chr6(+):48736564-48737143	0.0224	0.0612	1.5372	0.783	0.7711	1.2563	4.65063	-0.973221	0.704191	0.7869	0.59585	0.81825	0.01065	1.0884	1.1306	0.92795	-0.401231	0.177853	0.0563614	0.716054	6.20725	0.0301804	0.0548797	0.682826	-0.23009	0.615421
chr6(+):48758562-48758876	0.028	0.0758	0.4653	0.8561	0.0951	0.4348	2.61789	0.879618	2.19283	0.1305	0.12325	0.1228	0	0.06675	0.2182	0.09005	-0.0824622	0.913476	-0.0877392	0.947342	NA	0.148014	1.70881	0.161894	0.431958	0.712349
chr6(+):48833514-48834381	0.0416	0.1842	2.2069	1.4274	0.9954	1.909	3.58268	-0.628632	0.939469	1.0104	0.6795	0.9737	0.0165	1.6894	1.708	1.5789	-0.572381	0.236142	-0.0533773	0.883236	5.93632	0.0128657	0.015797	0.7056	-0.0975912	0.522303
chr6(+):48840268-48840957	0.0366	0.1325	0.6157	0.8044	0.5646	0.7419	2.21624	0.385686	0.393996	0.33565	0.3302	0.3178	0.0193	0.33225	0.3706	0.35315	-0.0236175	0.951742	-0.0788385	0.844264	4.12028	0.115665	0.157594	0.756896	0.0880119	0.394129
chr6(+):48860338-48861993	0.0686	0.7698	2.1898	1.8893	1.0578	1.9847	1.50824	-0.212947	0.907854	1.80545	2.02605	1.7959	1.80315	2.16075	3.1034	2.44775	0.166311	0.540578	-0.00765145	0.600034	0.00183905	0.975253	0.522317	0.108722	0.179924	0.372741
chr6(+):48883991-48884717	0.0305	1.3148	1.46	1.9535	0.8538	2.5104	0.151125	0.420093	1.55595	1.6532	1.9747	1.64035	2.56755	2.61175	4.29855	3.0687	0.256372	0.368094	-0.0112576	0.936992	-0.635131	0.0244351	0.718833	0.0586669	0.232611	0.182459
chr6(+):48924137-48924763	0.0235	0.0271	0.4541	0.5582	0.3266	0.1451	4.06665	0.297772	-1.17048	0.10865	0.1051	0.0394	0.00995	0.05975	0.24285	0.09435	-0.0479255	0.833789	-1.46342	0.327634	3.44885	0.0432497	2.02305	0.200981	0.659084	0.10971
chr6(+):48929296-48929946	0.0735	0.488	0.7127	0.6584	0.2828	0.6867	0.546414	-0.114331	1.2799	1.19785	1.2233	1.13495	1.6681	1.2845	1.5358	1.07125	0.030331	0.940538	-0.0778185	0.68879	-0.477759	0.0953579	0.257783	0.486503	-0.261912	0.536298
chr6(+):48987327-48987842	0.0822	0.0834	0.6084	0.4281	0.3823	0.3412	2.8669	-0.507072	-0.164088	0.85105	0.6276	0.4601	0.04785	1.19345	1.19305	0.87955	-0.439399	0.354559	-0.887296	0.215393	4.15265	0.103424	-0.000483619	0.999079	-0.440301	0.197515
chr6(+):4910246-4910639	0.0947	0.5394	0.4995	0.4325	0.2038	0.6055	-0.110871	-0.207785	1.57097	0.74815	0.44715	0.8294	0.7321	0.8215	1.00245	1.04735	-0.742569	0.0260188	0.14874	0.792449	0.0312868	0.814605	0.287198	0.0655747	0.350411	0.245047
chr6(+):49138030-49138459	0	0.1967	0.535	0.538	0.1078	0.386	1.44354	0.00806728	1.84024	0.10465	0.19015	0.16815	0.00035	0.15205	0.22045	0.0827	0.861566	0.514622	0.684176	0.610472	8.224	0.455148	0.535906	0.319492	-0.878587	0.329619
chr6(+):49147930-49148444	0.0589	0.1017	0.5646	0.5826	0.2616	0.3168	2.47291	0.0452766	0.27621	0.3702	0.21165	0.22235	0.00425	0.19525	0.1488	0.0958	-0.806624	0.345449	-0.735472	0.374652	6.4447	0.172837	-0.391948	0.625471	-1.02722	0.489793
chr6(+):49185839-49186513	0.0307	0.0349	0.7875	0.7522	0.3265	0.6118	4.49598	-0.0661636	0.905977	0.7336	0.67555	0.7711	0.00915	0.8225	0.772	0.6174	-0.118931	0.71726	0.0719243	0.864094	6.32508	0.104603	-0.0914148	0.367965	-0.41381	0.0753185
chr6(+):49267347-49267928	0.0782	0.3347	0.6786	0.3909	0.4227	0.4157	1.01969	-0.795762	-0.0240914	0.1184	0.17425	0.1731	0.12255	0.37725	0.61905	0.2526	0.55749	0.560336	0.547937	0.45114	-0.0497014	0.941346	0.714535	0.540097	-0.578666	0.317609
chr6(+):49268536-49269112	0.0269	0.3047	0.5012	0.1723	0.2658	0.4424	0.717997	-1.54046	0.73501	0.12035	0.08345	0.1477	0.1655	0.07605	0.0902	0.09565	-0.528252	0.532411	0.295434	0.56115	-0.459595	0.226944	0.246179	0.723164	0.330817	0.680974
chr6(+):49371993-49372556	0.0325	0.1144	0.8347	0.3097	0.1609	0.2953	2.86717	-1.43039	0.876017	0.08335	0.05745	0.01925	0	0.0378	0.01705	0.03065	-0.536875	0.650785	-2.11432	0.225064	NA	0.212819	-1.14861	0.0535916	-0.302499	0.173039
chr6(+):49420730-49421396	0.0575	0.7119	0.5953	0.2222	0.4415	0.4431	-0.258058	-1.42176	0.00521889	0.2275	0.11735	0.149	0.1241	0.3151	0.23685	0.29695	-0.955049	0.461505	-0.610554	0.572722	0.874363	0.487214	-0.411836	0.522179	-0.0855897	0.857943
chr6(+):49490432-49491128	0.0382	0.61	1.1441	0.9337	0.5956	1.0004	0.907332	-0.293182	0.748161	0.8611	0.38175	0.53345	0.72855	0.8613	0.95365	0.8069	-1.17355	0.0282089	-0.690828	0.0373084	0.241153	0.470547	0.146944	0.528212	-0.0941259	0.853644
chr6(+):49510908-49511279	0.097	0.6436	0.3837	0.2019	0.3276	0.32	-0.746186	-0.926338	-0.0338635	0.49955	0.34	0.5691	0.83505	0.35685	0.51575	0.6263	-0.555094	0.1509	0.188053	0.615881	-0.741233	0.0367443	0.531354	0.113149	0.811536	0.1302
chr6(+):49524154-49524590	0.0628	0.6679	0.3396	0.1704	0.283	0.0897	-0.975796	-0.994911	-1.65762	1.135	0.41825	0.9766	1.3025	0.82365	0.8867	0.9661	-1.44025	0.0365792	-0.216853	0.329004	-0.198591	0.331743	0.106415	0.414051	0.230141	0.312839
chr6(+):49632412-49632900	0.065	0.6561	0.5352	0.3979	0.2343	0.3948	-0.293838	-0.427672	0.752765	0.46695	0.1828	0.45075	0.55765	0.4019	0.37775	0.33185	-1.353	0.154423	-0.0509406	0.863093	-0.256092	0.12217	-0.0894048	0.450165	-0.276305	0.545452
chr6(+):49653110-49653555	0.0399	0.0704	0.6716	0.4041	0.2007	0.3865	3.25395	-0.73289	0.945428	0.16025	0.12445	0.20955	0.0496	0.11355	0.08685	0.17025	-0.364758	0.503717	0.38697	0.669362	1.69191	0.137371	-0.38673	0.646632	0.584327	0.274749
chr6(+):49702816-49703522	0.0326	0.0792	1.2966	0.371	0.3649	0.6189	4.03309	-1.80524	0.762205	0.0886	0.1185	0.21915	0.0571	0.0827	0.12235	0.15495	0.419508	0.655534	1.30654	0.4591	0.633816	0.415328	0.565055	0.680697	0.905844	0.537616
chr6(+):49711924-49712417	0.0328	0.598	0.6816	0.359	0.2106	0.4136	0.18878	-0.924941	0.973731	0.3002	0.21775	0.21215	0.44945	0.28015	0.2123	0.3203	-0.463251	0.0103056	-0.500839	0.136555	-0.582237	0.322643	-0.400095	0.600134	0.193224	0.737984
chr6(+):49721037-49721857	0.0831	0.1823	1.772	1.1655	0.7025	1.1684	3.28099	-0.60443	0.733964	0.76785	0.3508	0.8475	0.1456	0.926	0.6668	0.8419	-1.13018	0.15023	0.142389	0.625276	2.39881	0.0865939	-0.473758	0.387751	-0.137363	0.761401
chr6(+):49746564-49747204	0.0457	0.155	0.6677	0.3016	0.0893	0.2669	2.10693	-1.14656	1.57957	0.10495	0.0639	0.05635	0.0092	0.0191	0.0395	0.0266	-0.715814	0.652356	-0.897215	0.602143	3.51192	0.388283	1.04828	0.694514	0.477854	0.0571124
chr6(+):49802098-49802889	0.0336	0.2499	1.0331	0.388	0.6542	0.6768	2.04756	-1.41285	0.0489978	0.23285	0.1022	0.2466	0.1506	0.42475	0.272	0.33385	-1.18801	0.216176	0.0827719	0.85457	0.628679	0.36435	-0.643007	0.345323	-0.347414	0.54564
chr6(+):49870978-49871880	0.0658	0.1097	1.8202	1.7138	0.4501	0.939	4.05246	-0.0868982	1.06088	0.34845	0.3877	0.3739	0.0081	0.28475	0.36125	0.1506	0.153989	0.593545	0.101701	0.754215	5.42689	0.0372665	0.343302	0.541589	-0.918974	0.312046
chr6(+):49874387-49875109	0.1258	0.1934	0.827	0.7757	0.4335	0.6068	2.0963	-0.0923885	0.485189	0.9762	0.8159	0.91525	0.76755	0.88005	0.93445	0.81435	-0.258784	0.391511	-0.0930109	0.702889	0.346916	0.301064	0.086532	0.644583	-0.111937	0.451083
chr6(+):49879131-49879546	0.1959	0.1005	0.4712	0.3709	0.2719	0.0511	2.22914	-0.345309	-2.41168	0.2291	0.12365	0.1019	0.032	0.0555	0.034	0.0441	-0.889715	0.140134	-1.16882	0.0370809	2.83983	0.0558092	-0.706953	0.57721	-0.331709	0.753473
chr6(+):49880995-49881605	0.1178	0.1561	0.684	0.4674	0.1616	0.1304	2.13153	-0.549339	-0.309483	0.1833	0.18135	0.2077	0.0461	0.1409	0.08965	0.10615	-0.01543	0.964568	0.180294	0.726251	1.99137	0.157899	-0.652296	0.577173	-0.408567	0.687476
chr6(+):49889663-49890348	0.0269	0.1209	0.7248	0.2959	0.3557	0.7883	2.58377	-1.29247	1.14808	0.8354	0.4169	0.70475	0.0138	1.58275	1.24055	1.74975	-1.00277	0.0847302	-0.245356	0.28976	5.91973	0.0394708	-0.351454	0.216032	0.144715	0.260592
chr6(+):50012956-50013553	0.0325	0.122	0.9443	0.38	0.1631	0.5379	2.95236	-1.31325	1.72158	0.5077	0.35485	0.3317	0.0564	0.5157	0.41975	0.2525	-0.516767	0.348557	-0.614097	0.27401	3.17021	0.129535	-0.297002	0.42616	-1.03025	0.102617
chr6(+):50060757-50061313	0.1241	0.5751	0.5765	0.1929	0.3883	0.5379	0.00350777	-1.57947	0.470166	0.1942	0.20165	0.21655	0.17255	0.28035	0.3298	0.42215	0.0543102	0.870504	0.157157	0.205991	0.170529	0.42856	0.234362	0.802505	0.590527	0.529306
chr6(+):50061461-50062170	0.0456	0.9549	1.2927	0.6021	0.699	1.2128	0.436966	-1.10231	0.794977	0.88545	0.58525	0.8153	0.51395	1.005	1.14645	0.9871	-0.597358	0.0456835	-0.11908	0.457356	0.784783	0.0610955	0.189978	0.516168	-0.0259273	0.926668
chr6(+):50062360-50062870	0.0997	0.0144	0.6233	0.3648	0.4254	0.481	5.43579	-0.772821	0.177217	0.40575	0.1389	0.41405	0.02285	0.618	0.54595	0.46255	-1.54654	0.118538	0.0292139	0.9232	4.15033	0.0854296	-0.178838	0.48976	-0.417998	0.348287
chr6(+):50078831-50079469	0.0287	0.1071	1.1184	0.6325	0.8289	1.5025	3.38441	-0.822299	0.858095	0.8254	0.4795	0.67405	0.0584	1.368	1.1838	1.02605	-0.783563	0.176181	-0.292238	0.414815	3.82105	0.096745	-0.208643	0.331637	-0.414967	0.107694
chr6(+):50095035-50095603	0.0409	0.1429	0.6821	0.3543	0.2832	0.397	2.25498	-0.945012	0.487318	0.3292	0.2513	0.43165	0.0349	0.34825	0.43565	0.3024	-0.389554	0.508051	0.390898	0.115483	3.23767	0.0133346	0.323046	0.15101	-0.203665	0.270656
chr6(+):50138518-50138894	0.055	0.119	0.8329	0.1121	0.273	0.3997	2.80718	-2.89336	0.550017	0.16945	0.12475	0.1099	0	0.14265	0.05545	0.09965	-0.44182	0.191186	-0.624668	0.543742	NA	0.065329	-1.36322	0.345752	-0.517538	0.60411
chr6(+):50144690-50145315	0.0619	0.1584	0.6074	0.2729	0.544	0.4858	1.93907	-1.15427	-0.163244	0.4354	0.36645	0.42215	0.04915	0.85525	0.8236	1.03135	-0.248725	0.595149	-0.0445857	0.910505	3.14708	0.112125	-0.0544024	0.829823	0.270116	0.31357
chr6(+):50147861-50148462	0.0149	0.0628	0.6566	0.1963	0.4623	0.8288	3.38618	-1.74195	0.842195	0.31395	0.0919	0.33315	0.01015	0.33515	0.7081	0.62	-1.7724	0.149947	0.0856371	0.321144	4.95098	0.0026026	1.07915	0.0786394	0.887461	0.0466174
chr6(+):50210421-50211047	0.0105	0.066	0.6881	0.4402	0.2251	0.2987	3.38208	-0.644459	0.408131	0.3696	0.22785	0.29405	0.00915	0.31165	0.4231	0.2286	-0.69788	0.387914	-0.329903	0.585318	5.33605	0.168196	0.441072	0.368303	-0.447101	0.620814
chr6(+):50278215-50278937	0.0583	0.0727	1.6752	0.5615	0.8861	0.9827	4.52623	-1.57698	0.149282	0.296	0.0726	0.1786	0.0053	0.2942	0.24045	0.2877	-2.02756	0.109766	-0.728865	0.171069	5.80346	0.0824735	-0.29106	0.67539	-0.032232	0.958725
chr6(+):50363734-50364220	0.1109	0.1241	0.6394	0.4732	0.3754	1.0478	2.36522	-0.434269	1.48086	0.2204	0.12835	0.1175	0.05035	0.40865	0.2684	0.3405	-0.780041	0.480784	-0.907463	0.438175	2.13006	0.28566	-0.606481	0.169914	-0.263211	0.396532
chr6(+):50368208-50368674	0.0229	0.0345	0.6831	0.2874	0.2758	0.3044	4.30743	-1.24904	0.142346	0.0966	0.054	0.18065	0.00765	0.1006	0.1151	0.0779	-0.839064	0.257786	0.903102	0.132365	3.65849	0.116773	0.194258	0.864328	-0.368935	0.844236
chr6(+):50376294-50376882	0.0195	0.1408	0.8131	0.3487	0.6211	1.4174	2.52979	-1.22145	1.19035	0.1338	0.0626	0.20615	0.02785	0.3171	0.1671	0.2792	-1.09584	0.278407	0.623616	0.261449	2.26433	0.0275815	-0.924226	0.426339	-0.183639	0.812719
chr6(+):50435988-50436762	0.0279	0.0959	0.7347	0.7335	0.5521	0.5195	2.93755	-0.00235831	-0.0878059	0.12465	0.1374	0.11085	0.03375	0.2489	0.27855	0.3466	0.140499	0.769303	-0.169274	0.750389	1.88492	0.171107	0.16237	0.578567	0.477705	0.505851
chr6(+):50438913-50439782	0.0335	0.0788	1.1276	0.6304	0.5447	0.5641	3.83892	-0.838916	0.0504891	0.544	0.35355	0.46325	0.04475	0.3355	0.4073	0.2307	-0.621692	0.111425	-0.231816	0.122622	3.60365	0.0282209	0.279779	0.606621	-0.540295	0.456991
chr6(+):50576040-50576658	0.0461	0.426	0.7923	0.2558	0.48	0.5318	0.895193	-1.63103	0.147849	0.9129	0.451	0.6915	0.79525	1.1371	0.79745	1.1414	-1.01733	0.114069	-0.400728	0.263521	0.199048	0.435983	-0.511893	0.428944	0.00544533	0.99241
chr6(+):50579001-50579416	0.0408	0.1167	0.688	0.2298	0.1866	0.3767	2.5596	-1.58203	1.01347	0.3494	0.2096	0.29365	0.0108	0.2185	0.3679	0.39325	-0.737241	0.0352451	-0.250782	0.180302	5.01578	0.0107075	0.75168	0.0341938	0.847813	0.390501
chr6(+):5059333-5059889	0.167	1.1824	0.4943	0.4244	0.3844	0.2721	-1.25826	-0.219962	-0.498471	0.74505	0.3322	0.75035	0.90665	0.67945	0.6172	0.807	-1.16529	0.207352	0.0102264	0.976811	-0.283208	0.563735	-0.138629	0.7463	0.248201	0.541715
chr6(+):50858444-50858873	0.0033	0.0787	0.1318	0.5183	0.2549	0.1928	0.743915	1.97544	-0.402826	0.05875	0.0618	0.08265	0.0052	0.07435	0.0707	0.02875	0.073018	0.921068	0.492426	0.496972	3.49801	0.265795	-0.0726225	0.931106	-1.37077	0.392359
chr6(+):50902663-50903316	0.112	0.1264	1.0821	0.4671	0.3361	0.2094	3.09777	-1.21203	-0.682629	0.3094	0.22625	0.3636	0.12555	0.2308	0.2289	0.21805	-0.451555	0.354305	0.232879	0.62469	1.30121	0.114229	-0.0119258	0.960716	-0.0819842	0.929109
chr6(+):50910173-50910896	0.1136	0.1053	0.3079	0.7363	0.176	0.2308	1.54796	1.25783	0.391068	0.04785	0.1497	0.07075	0.0491	0.06185	0.11625	0.05595	1.64548	0.208261	0.564211	0.688644	-0.0372041	0.981507	0.910385	0.464784	-0.144635	0.902145
chr6(+):50956939-50957539	0.068	0.0892	1.117	0.5033	0.4661	0.6363	3.64644	-1.15014	0.449068	0.36495	0.37155	0.33585	0.01215	0.60615	0.48865	0.4076	0.0258575	0.929773	-0.119882	0.706354	4.90867	0.0943571	-0.310873	0.63415	-0.572521	0.279552
chr6(+):51033223-51033959	0.0172	0.0688	0.8325	0.8357	0.4892	0.6911	3.59697	0.00553486	0.49847	0.62675	0.37865	0.45425	0.00865	0.8022	0.63755	0.6825	-0.727025	0.0294769	-0.464404	0.109351	6.17905	0.00776018	-0.331423	0.507533	-0.233133	0.621163
chr6(+):51127528-51128027	0.0018	0.0077	0.5909	0.238	0.1465	0.2376	6.26191	-1.31195	0.697634	0.15605	0.05905	0.16315	0	0.021	0.03195	0.0415	-1.402	0.208876	0.0641906	0.891763	NA	0.164901	0.605427	0.805188	0.982722	0.507397
chr6(+):51151432-51151973	0.0573	0.0489	0.694	0.17	0.3343	0.2308	3.82703	-2.0294	-0.5345	0.13415	0.06945	0.25605	0.07465	0.1287	0.0529	0.09795	-0.9498	0.206649	0.932579	0.215432	0.845633	0.428392	-1.28267	0.0281858	-0.393895	0.721877
chr6(+):51153706-51154343	0.1095	0.0405	0.8353	0.496	0.3998	0.6154	4.3663	-0.751954	0.622246	0.56665	0.2072	0.58505	0.03625	0.3584	0.43575	0.7522	-1.45143	0.0712483	0.046102	0.873627	3.96641	0.0319548	0.28193	0.2922	1.06955	0.305342
chr6(+):51179474-51179832	0	0.019	0.3192	0.5252	0.2993	0.3833	4.07039	0.718406	0.356882	0.19305	0.3862	0.12125	0.01115	0.17705	0.2327	0.00745	1.00037	0.296516	-0.67099	0.248746	4.11386	0.0162751	0.394314	0.694348	-4.57077	0.0377194
chr6(+):51194647-51195090	0.0715	0.1129	0.5493	0.5611	0.1999	0.3693	2.28255	0.0306636	0.885515	0.43345	0.5048	0.4519	0.0251	0.1875	0.2498	0.149	0.219846	0.652817	0.060138	0.925505	4.11011	0.134254	0.413883	0.566821	-0.331578	0.7095
chr6(+):51205448-51206029	0.1024	0.0488	0.5243	0.8696	0.2001	0.1963	3.42544	0.729959	-0.027661	0.18165	0.23915	0.09045	0.07855	0.16695	0.0321	0.01125	0.396754	0.480095	-1.00597	0.311711	1.20948	0.265752	-2.37877	0.182246	-3.89142	0.191502
chr6(+):51260044-51260753	0.0072	0.0364	1	0.4931	0.5088	0.7267	4.77992	-1.02005	0.514261	0.477	0.4458	0.502	0.02675	0.88885	0.72565	0.41245	-0.0975927	0.826569	0.0736981	0.811648	4.15638	0.11227	-0.292666	0.514306	-1.10772	0.192163
chr6(+):51300188-51300792	0.0553	0.1021	0.7392	0.1829	0.2243	0.7226	2.85598	-2.01491	1.68777	0.06835	0.01905	0.0458	0.03265	0.05135	0.10825	0.05955	-1.84315	0.120085	-0.577594	0.296357	1.06586	0.463433	1.07593	0.197309	0.213737	0.90724
chr6(+):51324716-51325253	0.0721	0.3555	0.6243	0.4199	0.2788	0.5762	0.81239	-0.572194	1.04734	0.1958	0.2569	0.15	0.1908	0.24265	0.2177	0.11715	0.391826	0.31095	-0.384418	0.542382	0.0373196	0.92095	-0.156535	0.796242	-1.05052	0.258497
chr6(+):51406168-51406825	0.1032	0.0949	0.7478	0.2578	0.5679	1.0077	2.97817	-1.5364	0.827357	0.5772	0.32755	0.5889	0.1392	0.8828	0.7598	0.9671	-0.817356	0.210537	0.0289514	0.915527	2.05191	0.0659145	-0.216467	0.750208	0.131578	0.613034
chr6(+):51414349-51414950	0	0.0553	0.6885	0.3461	0.4409	0.7945	3.63811	-0.992268	0.849596	0.2402	0.2895	0.2492	0	0.4679	0.5316	0.20245	0.269327	0.702955	0.0530679	0.828261	NA	0.0850966	0.184141	0.360485	-1.20863	0.133794
chr6(+):51457675-51458484	0.0779	0.2911	1.0057	0.3108	0.5446	0.8383	1.78861	-1.69414	0.62227	0.20865	0.07295	0.1705	0.14405	0.30865	0.19475	0.3569	-1.51611	0.132995	-0.291313	0.68504	0.534515	0.411103	-0.664348	0.231476	0.209548	0.400032
chr6(+):51478308-51478939	0.0842	0.2769	0.7537	0.3516	0.2481	0.2865	1.44463	-1.10006	0.207613	2.3882	1.05815	2.42465	2.0692	3.08275	2.0848	3.1824	-1.17438	0.0550547	0.0218528	0.899144	0.206851	0.431019	-0.564309	0.000317727	0.0458973	0.744005
chr6(+):51490672-51491015	0.0778	0.1088	0.5112	0.4439	0.1079	0.6545	2.23221	-0.203653	2.6007	0.0895	0.1268	0.08045	0.0246	0.1485	0.1195	0.11685	0.502595	0.662546	-0.153795	0.899273	1.86323	0.4421	-0.313452	0.654863	-0.345805	0.608904
chr6(+):51499007-51499588	0.0964	0.1518	0.881	0.4594	0.1737	0.7294	2.53697	-0.939391	2.07011	0.0222	0.0469	0.05715	0.0916	0.02705	0.10835	0.11595	1.07903	0.550623	1.36419	0.0431619	-2.04479	0.134444	2.002	0.286939	2.0998	0.143863
chr6(+):51543934-51544342	0.1113	0.2033	0.3842	0.7047	0.2177	0.2952	0.918247	0.875152	0.439351	0.53145	1.08855	0.4721	0.21505	0.4504	0.9025	0.65365	1.0344	0.152457	-0.170841	0.65558	1.30526	0.134366	1.00272	0.156926	0.537312	0.0359859
chr6(+):51567501-51568265	0.0173	0.5744	1.4911	1.222	0.5372	1.258	1.37625	-0.287133	1.2276	0.636	0.2874	0.45875	0.21365	0.39295	0.70355	0.4953	-1.14597	0.0122165	-0.471319	0.245028	1.57378	0.140827	0.840307	0.216584	0.333957	0.526736
chr6(+):51585337-51585749	0.0099	0.0124	0.2211	0.5615	0.188	0.2692	4.15629	1.34459	0.517946	0.0618	0.11145	0.0419	0.03405	0.00925	0.07265	0.0349	0.850718	0.446024	-0.560657	0.586057	0.859952	0.563348	2.97344	0.0915798	1.9157	0.55746
chr6(+):51602199-51602896	0.0481	0.3839	0.8238	0.6411	0.3527	0.667	1.10156	-0.361745	0.919245	0.63225	0.40115	0.5336	0.6136	0.6492	0.65475	0.8714	-0.656353	0.234983	-0.244736	0.230062	0.0431966	0.289531	0.0122812	0.951073	0.424672	0.276177
chr6(+):51631341-51631976	0.0096	0.1091	1.0949	0.6541	0.2496	0.4277	3.32708	-0.743216	0.776981	0.3523	0.14545	0.22885	0.0109	0.1399	0.06405	0.14805	-1.27628	0.174465	-0.622402	0.0851294	5.0144	0.0149133	-1.12713	0.00962058	0.0816885	0.942814
chr6(+):51708806-51709243	0.077	0.5759	0.5822	0.2107	0.0617	0.2997	0.0156965	-1.46632	2.28018	0.52565	0.18765	0.37975	0.5142	0.3849	0.27985	0.5498	-1.48606	0.0591901	-0.469053	0.629253	0.0317729	0.927892	-0.45983	0.356332	0.514423	0.243376
chr6(+):51757062-51757654	0.0391	0.5454	0.4885	0.3448	0.2007	0.1825	-0.158956	-0.502599	-0.137144	0.24775	0.0293	0.25895	0.2138	0.12715	0.17905	0.21765	-3.07991	0.0988051	0.0637885	0.92148	0.212623	0.600352	0.493831	0.600875	0.775479	0.202118
chr6(+):51819129-51819778	0.0585	0.1173	0.7145	0.9378	0.2465	0.3813	2.60673	0.392346	0.629339	0.4071	0.35425	0.2518	0.03085	0.266	0.2932	0.1584	-0.200615	0.723961	-0.693105	0.113925	3.72204	0.0514064	0.140459	0.632958	-0.747854	0.277393
chr6(+):51820690-51821491	0.0452	0.0385	1.2868	1.6136	0.5013	1.033	5.06279	0.326495	1.04309	0.27165	0.29325	0.2938	0.0116	0.28115	0.47785	0.32545	0.110382	0.849476	0.113085	0.707441	4.54955	0.104374	0.765218	0.311134	0.211096	0.662373
chr6(+):51980992-51981497	0.1592	0.5839	0.3105	0.211	0.1895	0.3266	-0.911128	-0.55735	0.785327	0.65335	0.32755	0.5897	0.9187	0.67845	0.34485	0.56775	-0.996141	0.262881	-0.147875	0.76759	-0.491738	0.345362	-0.976274	0.225647	-0.256987	0.591532
chr6(+):52193565-52193915	0.0631	0.2074	0.2474	0.4614	0.2113	0.1667	0.25443	0.899173	-0.342039	0.71815	0.235	0.69125	0.1912	0.2826	0.36885	0.20425	-1.61162	0.0740347	-0.0550776	0.760452	1.9092	0.0561249	0.384273	0.670317	-0.468425	0.424872
chr6(+):52209937-52210720	0.108	0.0921	1.5007	0.8765	0.4107	0.6151	4.02629	-0.77581	0.582736	1.11245	0.71865	0.84415	0.0085	0.7617	0.7134	0.72725	-0.630379	0.346937	-0.398169	0.466097	7.03206	0.137585	-0.0945117	0.766754	-0.0667715	0.849847
chr6(+):5238522-5239046	0.077	0.1723	0.7416	0.2307	0.6072	0.9676	2.10572	-1.68462	0.672239	0.154	0.0687	0.09605	0.0132	0.18995	0.27465	0.2258	-1.16455	0.0575948	-0.681073	0.565848	3.54432	0.016486	0.531975	0.598158	0.249426	0.824987
chr6(+):52409470-52409860	0.1216	0.5253	0.3927	0.6469	0.3272	0.4524	-0.419714	0.720115	0.467426	0.29675	0.11445	0.3631	0.3754	0.2854	0.44595	0.33555	-1.37453	0.12482	0.291119	0.543247	-0.339181	0.375654	0.643897	0.316666	0.233542	0.773524
chr6(+):52488322-52488702	0.0529	0.0202	0.1436	0.4784	0.2161	0.1773	2.82963	1.73616	-0.285507	0.07255	0.2621	0.1334	0.07785	0.12305	0.18475	0.1597	1.85307	0.0867962	0.878711	0.490323	-0.101721	0.865037	0.58633	0.647185	0.37612	0.432586
chr6(+):52590311-52591231	0.1527	0.4907	2.8975	2.2235	1.074	1.5454	2.5619	-0.381976	0.524986	3.8698	2.4165	3.94305	1.47705	2.9923	3.50135	4.1345	-0.67934	0.054542	0.027053	0.920475	1.38954	0.02284	0.226656	0.38583	0.466458	0.0413214
chr6(+):52631832-52632463	0.0602	0.0833	0.9311	0.6037	0.5744	0.9995	3.48255	-0.625104	0.799151	0.19015	0.32985	0.1097	0.01385	0.17915	0.34255	0.07365	0.794672	0.108919	-0.793574	0.19461	3.77918	0.00468436	0.935147	0.0898084	-1.28241	0.381952
chr6(+):52773988-52774724	0.0717	0.2085	0.6503	0.7873	0.3287	0.145	1.64106	0.275808	-1.18072	2.1449	1.59205	2.16455	1.5238	1.59775	1.7056	1.77175	-0.430025	0.362414	0.0131567	0.909743	0.493237	0.0368897	0.0942377	0.594569	0.149133	0.117461
chr6(+):52783007-52783648	0.2346	1.1837	1.3938	1.1538	0.9206	1.5837	0.23572	-0.27263	0.782653	7.2628	5.28055	7.0472	7.8816	5.9193	6.6146	6.09275	-0.459838	0.204958	-0.0434757	0.254293	-0.117963	0.157675	0.160227	0.398281	0.041667	0.853692
chr6(+):52977214-52977760	0.1418	0.889	0.5213	0.5014	0.1286	0.7022	-0.77007	-0.0561519	2.44899	2.4683	2.12865	2.0592	2.4732	1.8263	2.097	1.79235	-0.213579	0.295505	-0.261434	0.0277821	-0.00286116	0.992101	0.199403	0.386378	-0.0270714	0.893244
chr6(+):52984716-52985386	0.1856	0.3317	0.7557	1.1803	0.1371	0.7065	1.18793	0.643268	2.36546	0.9526	0.9377	0.7718	0.43085	0.4316	0.69195	0.5723	-0.0227441	0.940297	-0.303644	0.448812	1.14468	0.174738	0.680973	0.313635	0.407077	0.530434
chr6(+):53186270-53187042	0.0342	0.0847	0.9648	0.3492	0.2707	0.4978	3.5098	-1.46618	0.878871	0.3364	0.20245	0.36975	0.0803	0.3618	0.40745	0.3828	-0.732612	0.248654	0.136372	0.693878	2.06671	0.104979	0.171431	0.663874	0.0813984	0.885937
chr6(+):53222291-53222740	0.0677	0.5217	0.6329	0.3308	0.3228	0.4219	0.278757	-0.936018	0.386261	0.2338	0.06355	0.30735	0.2192	0.18125	0.2139	0.35335	-1.87931	0.106356	0.394608	0.244644	0.0930271	0.843359	0.238955	0.748502	0.963117	0.186227
chr6(+):53298183-53298753	0.1273	0.984	0.7491	0.4452	0.4312	0.3746	-0.3935	-0.750705	-0.203006	0.66155	0.4189	0.74895	0.66015	0.60795	0.7905	0.963	-0.659244	0.329316	0.179019	0.743815	0.00305633	0.993661	0.378813	0.144985	0.663583	0.18081
chr6(+):53329037-53329729	0.2135	0.222	0.577	0.7563	0.2021	0.2504	1.37801	0.390387	0.309165	0.6049	0.56495	0.56005	0.42	0.3554	0.3546	0.3011	-0.0985735	0.766487	-0.111141	0.795491	0.526307	0.287993	-0.00325114	0.995544	-0.239201	0.466018
chr6(+):53336430-53336821	0.0811	0.0879	0.4047	0.4247	0.1503	0.4004	2.20292	0.0695913	1.4136	0.0301	0.0505	0.0148	0.0079	0.02465	0.0276	0.02075	0.74652	0.454171	-1.02417	0.47997	1.92984	0.178922	0.163081	0.929594	-0.248476	0.915008
chr6(+):53362040-53362764	0.0433	0.1325	1.3049	0.4766	0.3582	0.6419	3.29987	-1.45309	0.841583	0.4185	0.101	0.229	9.00E-04	0.2362	0.16	0.1481	-2.05087	0.199606	-0.86988	0.347204	8.86109	0.173886	-0.561937	0.123351	-0.673437	0.0974803
chr6(+):53378094-53378900	0.1004	0.2794	1.1501	0.7587	0.3513	0.8581	2.04136	-0.600158	1.28844	3.30575	2.2965	3.0415	2.76125	3.667	4.39635	4.2265	-0.525541	0.141114	-0.120195	0.351798	0.259656	0.187361	0.261706	0.0453093	0.204863	0.176421
chr6(+):53389544-53390185	0.0615	0.0578	0.5398	0.3412	0.3646	0.2781	3.22328	-0.661807	-0.390711	0.1089	0.0979	0.04845	0.01485	0.1367	0.1355	0.0795	-0.153623	0.837672	-1.16844	0.242631	2.87447	0.0990677	-0.0127204	0.844429	-0.781986	0.00574137
chr6(+):53390709-53391175	0.0567	0.137	0.6638	0.4532	0.5116	0.2133	2.27657	-0.550601	-1.26213	0.65465	0.46395	0.5402	0.0865	0.85345	0.6767	0.79495	-0.496754	0.112687	-0.27723	0.268197	2.91995	0.0155649	-0.33479	0.355629	-0.102443	0.90312
chr6(+):53469558-53469955	0.0753	0.0395	0.295	0.7548	0.1452	0.1064	2.90079	1.35538	-0.448543	0.15915	1.0507	0.22995	0.07065	0.00495	0.21255	0.0635	2.72289	0.149523	0.530933	0.480475	1.17163	0.188962	5.42423	0.00249012	3.68126	0.525283
chr6(+):53551534-53551898	0.0375	0.603	0.3598	0.2713	0.6338	0.2592	-0.744963	-0.407306	-1.28996	0.2428	0.11285	0.17685	0.3137	0.2345	0.2708	0.17325	-1.10536	0.253681	-0.457242	0.53694	-0.369617	0.437577	0.20764	0.760239	-0.436733	0.68945
chr6(+):53569459-53569848	0.0935	0.3231	0.4714	0.5056	0.3166	0.3566	0.544971	0.101045	0.171645	0.64315	0.4282	0.5827	0.77595	0.3935	0.58135	0.7004	-0.58687	0.125198	-0.142402	0.874126	-0.270808	0.168752	0.563043	0.24966	0.831815	0.149411
chr6(+):53611243-53611815	0.1182	0.277	0.7048	0.2778	0.5361	0.3095	1.34733	-1.34317	-0.792563	1.62205	0.605	0.9445	1.24785	1.19795	0.9264	1.1463	-1.42281	0.0904024	-0.780196	0.0279378	0.378374	0.367652	-0.370861	0.354462	-0.063583	0.852233
chr6(+):53734581-53735159	0.0875	0.4492	0.6755	0.5322	0.2063	0.2093	0.588598	-0.343987	0.0208285	1.7934	1.1308	1.47415	1.6737	1.33535	1.4127	1.46365	-0.665354	0.148706	-0.282814	0.30862	0.0996563	0.59856	0.0812372	0.611563	0.132353	0.744057
chr6(+):53858361-53858948	0.1072	0.1198	0.6812	0.583	0.3837	0.6069	2.50745	-0.224583	0.66148	0.37165	0.19535	0.2871	0.04335	0.3311	0.40145	0.46775	-0.927883	0.213938	-0.372391	0.559751	3.09984	0.0306362	0.277953	0.460966	0.498471	0.271635
chr6(+):53895625-53896003	0.0812	0.1549	0.2391	0.5466	0.2261	0.3022	0.626277	1.19287	0.418543	0.01855	0.0749	0.0406	0	0.023	0.03735	0.0188	2.01355	0.419361	1.13006	0.299672	NA	0.37867	0.699474	0.767829	-0.290901	0.868177
chr6(+):53915497-53916367	0.1004	0.141	1.0719	0.4199	0.4316	0.5231	2.9264	-1.35205	0.277392	0.3647	0.23885	0.35385	0.00505	0.4205	0.38105	0.39205	-0.610605	0.228539	-0.0435723	0.894365	6.17428	0.0910348	-0.142125	0.461683	-0.101068	0.793287
chr6(+):53927878-53928756	0.094	0.0877	1.5669	1.0932	0.6043	1.1543	4.15919	-0.519356	0.933681	1.43525	0.9493	1.3258	0.21315	1.3954	1.34725	1.23045	-0.596366	0.0968942	-0.114439	0.431565	2.75136	0.0416709	-0.0506612	0.717395	-0.181493	0.426935
chr6(+):54000712-54001090	0.059	0.6534	0.4899	0.4294	0.2265	0.6561	-0.415479	-0.190165	1.5344	0.14685	0.0732	0.1103	0.16315	0.21615	0.1238	0.12065	-1.00443	0.139738	-0.41291	0.356291	-0.151856	0.591349	-0.804022	0.304419	-0.841205	0.31822
chr6(+):54057060-54057838	0	0.1172	1.2497	1.196	0.9802	2.0248	3.41454	-0.0633644	1.04663	0.38865	0.48845	0.30645	0.0346	0.58165	0.9522	0.56545	0.329739	0.000625366	-0.34282	0.364761	3.48963	0.0329651	0.711113	0.139283	-0.0407518	0.897096
chr6(+):54066363-54066833	0.1036	0.0604	0.6837	0.2117	0.3071	0.3596	3.50074	-1.69134	0.227685	0.21765	0.09755	0.19585	0.0154	0.2273	0.2046	0.1541	-1.1578	0.441191	-0.152261	0.865476	3.82101	0.286025	-0.151792	0.841414	-0.560731	0.656762
chr6(+):54072166-54072965	0.1752	0.1089	0.8991	1.4805	0.5082	0.8373	3.04548	0.719531	0.720348	0.99215	0.7536	0.79685	0.0469	0.6294	0.97105	0.9349	-0.396759	0.239506	-0.31625	0.301097	4.4029	0.0600478	0.625568	0.040865	0.570835	0.0504187
chr6(+):5414761-5415229	0.0949	0.5195	0.8183	0.2166	0.2905	0.3808	0.655506	-1.9176	0.390495	0.42955	0.092	0.36465	0.30525	0.2726	0.15975	0.3065	-2.22312	0.193607	-0.236314	0.664792	0.492835	0.459709	-0.77097	0.352391	0.169102	0.731283
chr6(+):5424405-5425073	0.1242	0.0556	0.7763	0.7135	0.0349	0.1643	3.80346	-0.121701	2.23503	0.3214	0.2659	0.2803	0.05105	0.09795	0.0535	0.04115	-0.273486	0.289015	-0.197398	0.030516	2.65439	0.055732	-0.872507	0.437055	-1.25115	0.341708
chr6(+):54262486-54263118	0.0263	0.1676	0.7103	0.5649	0.3949	0.7487	2.08341	-0.330433	0.9229	0.07485	0.1246	0.0895	0.0207	0.17905	0.19605	0.13015	0.73523	0.10605	0.257885	0.750837	1.85437	0.00265029	0.130859	0.641772	-0.460187	0.713313
chr6(+):54278790-54279212	0.0365	0.1771	0.3235	0.4798	0.3087	0.2821	0.869201	0.568667	-0.129999	0.07675	0.0495	0.094	0.0805	0.0673	0.0701	0.1097	-0.632738	0.699304	0.292494	0.841497	-0.068822	0.955356	0.0588079	0.756437	0.704885	0.373865
chr6(+):54280490-54281128	0.0623	0.0735	0.7655	0.4683	0.4294	0.6849	3.38059	-0.708969	0.673571	0.2096	0.16925	0.13245	0.04625	0.25925	0.18385	0.1662	-0.308483	0.715959	-0.662191	0.402242	2.18011	0.165548	-0.495815	0.0849948	-0.641424	0.381401
chr6(+):54281408-54282054	0.0766	0	0.846	0.5188	0.8019	0.928	NA	-0.705479	0.210702	0.3008	0.27085	0.15565	0.0429	0.5555	0.40695	0.2896	-0.15131	0.676475	-0.950499	0.152833	2.80976	0.0816664	-0.448935	0.55258	-0.939725	0.363731
chr6(+):5429145-5429880	0.1245	0.0683	0.9375	0.9633	0.1577	0.3103	3.77886	0.0391665	0.976481	0.7411	0.6991	0.6671	0.04385	0.24425	0.30295	0.15005	-0.0841694	0.583334	-0.151765	0.808932	4.07902	0.0198327	0.310721	0.37542	-0.702915	0.0934352
chr6(+):54295125-54295600	0.0604	0.0419	0.3797	0.5823	0.3141	0.58	3.17984	0.616903	0.884829	0.845	0.59705	0.5279	0.00915	1.23605	1.1562	0.5263	-0.5011	0.456014	-0.678687	0.362498	6.52904	0.162519	-0.0963461	0.764949	-1.23178	0.180033
chr6(+):54478376-54478749	0.0615	0.0351	0.1687	0.539	0.1833	0.0403	2.26492	1.67583	-2.18536	0.0552	0.0779	0.09015	0.03245	0.0133	0.0705	0	0.496955	0.468093	0.707659	0.0810534	0.76645	0.0339745	2.4062	0.498334	NA	0.5
chr6(+):54508405-54508832	0	0.0184	0.4696	0.5817	0.4126	0.2991	4.67365	0.308843	-0.464116	0.20535	0.3093	0.17245	0.0037	0.2016	0.272	0.174	0.590922	0.172423	-0.251907	0.272451	5.79442	0.000180965	0.432111	0.498316	-0.212408	0.693936
chr6(+):54513071-54513498	0.0139	0.0514	0.7692	0.5307	0.3667	0.4264	3.90352	-0.535462	0.217607	0.33885	0.51405	0.41285	0.01655	0.35005	0.28945	0.22105	0.601262	0.570951	0.284971	0.379191	4.35574	0.0819778	-0.274247	0.556427	-0.663188	0.284702
chr6(+):54519830-54520575	0.0164	1.3818	1.4269	1.0504	0.8188	1.8681	0.0463354	-0.441945	1.18999	1.3806	0.625	1.27155	1.54075	1.75365	1.562	2.1605	-1.14337	0.0392244	-0.118707	0.470131	-0.158337	0.57981	-0.166966	0.244195	0.301004	0.28386
chr6(+):54552389-54552943	0	0.2753	0.7679	0.6737	0.4546	0.4587	1.47991	-0.188812	0.0129532	0.05215	0.1474	0.0789	0.00225	0.0642	0.06205	0.04625	1.499	0.523811	0.597358	0.795586	4.53467	0.356937	-0.0491421	0.951135	-0.47312	0.767085
chr6(+):54559763-54560357	0.0411	0.0636	0.4921	0.7024	0.2015	0.5124	2.95185	0.513341	1.34649	0.21185	0.4355	0.2108	0.0084	0.0791	0.2214	0.13845	1.03963	0.0359027	-0.00716826	0.985189	4.65651	0.0261941	1.48491	0.153157	0.807615	0.355751
chr6(+):54579257-54579767	0.1076	0.2869	0.4505	0.6142	0.2167	0.2704	0.650979	0.447181	0.319396	0.20235	0.222	0.20195	0.16015	0.1971	0.31205	0.1542	0.133707	0.915213	-0.0028547	0.998342	0.337429	0.826203	0.662849	0.256169	-0.354125	0.720094
chr6(+):54631707-54632239	0.0601	0.0987	0.9025	0.3308	0.6615	1.199	3.1928	-1.44797	0.858019	0.24245	0.1454	0.14	0.01185	0.4683	0.44115	0.28275	-0.73766	0.075661	-0.79226	0.046486	4.35473	0.0114299	-0.0861638	0.658162	-0.727906	0.00978128
chr6(+):5472699-5473663	0.0746	0.1115	2.5614	1.6858	0.8986	1.0257	4.52182	-0.603499	0.190858	1.53705	1.10305	1.7399	0.0343	1.29485	1.1593	1.06365	-0.478666	0.190634	0.17884	0.483688	5.48581	0.00985094	-0.159531	0.458706	-0.283761	0.108771
chr6(+):54751566-54752818	0.0625	0.0366	0.8531	0.3999	0.5604	0.8521	4.5428	-1.09308	0.604566	0.3636	0.19575	0.3704	0.0242	0.50575	0.4769	0.3608	-0.89334	0.11817	0.0267319	0.897161	3.90927	0.0646668	-0.0847376	0.517742	-0.487225	0.09357
chr6(+):54878224-54878721	0.0163	0.0738	0.7599	0.2294	0.3876	0.5183	3.36412	-1.72794	0.419219	0.3496	0.08315	0.32195	0.0282	0.3943	0.27825	0.35845	-2.07192	0.0435191	-0.118869	0.486937	3.63194	0.0121074	-0.502912	0.0577098	-0.137522	0.331468
chr6(+):54880108-54881285	0.0867	0.079	0.8282	0.3801	0.4967	0.6936	3.39005	-1.1236	0.481729	0.39105	0.3562	0.23775	0.01885	0.35725	0.35875	0.4413	-0.134666	0.601952	-0.717908	0.137764	4.37472	0.0751932	0.00604482	0.992882	0.304826	0.469715
chr6(+):5488422-5488908	0.0551	0.0606	0.491	0.57	0.1906	0.0924	3.01833	0.215239	-1.04458	0.4968	0.677	0.6919	0.0207	0.2117	0.3209	0.2014	0.446491	0.192063	0.477898	0.215461	4.58496	0.0899556	0.600103	0.242478	-0.0719576	0.939496
chr6(+):54899691-54900224	0.1114	0.0509	0.609	0.3397	0.468	0.8141	3.5807	-0.842181	0.798697	0.87635	0.54385	0.49255	0.01825	1.1531	1.171	1.56505	-0.688298	0.222355	-0.831237	0.169011	5.58554	0.0907341	0.0222234	0.780758	0.440691	0.0932427
chr6(+):55106079-55106639	0.001	0.0991	0.5789	0.0955	0.3591	0.1959	2.54636	-2.59974	-0.874268	0.04315	0.05055	0.04995	0.0636	0.0754	0.0168	0.0589	0.228351	0.826068	0.211124	0.890077	-0.559666	0.576001	-2.1661	0.0609849	-0.356297	0.707115
chr6(+):55109250-55109570	0.0143	0.5283	0.6362	0.2717	0.3196	0.2448	0.268123	-1.22747	-0.384664	0.2231	0.1331	0.2093	0.1544	0.1774	0.2564	0.20185	-0.74518	0.365933	-0.0921182	0.694395	0.531018	0.234333	0.53139	0.221644	0.186278	0.87813
chr6(+):55109909-55110279	0.0024	0.0396	0.5361	0.1153	0.2651	0.5011	3.75893	-2.21711	0.918562	0.44175	0.1747	0.3137	0.0126	0.5451	0.7112	0.4061	-1.33835	0.059726	-0.493845	0.17055	5.13173	0.0457046	0.383734	0.559486	-0.424686	0.585597
chr6(+):55233560-55233944	0.0905	0.4951	0.4783	0.2383	0.0824	0.1987	-0.0498042	-1.00514	1.26988	0.2798	0.14985	0.31175	0.3089	0.4337	0.31255	0.6569	-0.900877	0.286469	0.155994	0.723677	-0.142744	0.840793	-0.47261	0.542903	0.598976	0.325776
chr6(+):55262470-55262962	0.0667	0.2228	0.3573	0.5127	0.2452	0.5139	0.681387	0.520979	1.06753	0.29465	0.48285	0.26	0.1887	0.35845	0.80005	0.45675	0.712573	0.174616	-0.180491	0.743269	0.642908	0.346913	1.15832	0.030644	0.349633	0.222354
chr6(+):553033-553651	0.0672	0.0485	0.6314	0.9135	0.7526	0.9259	3.7025	0.53285	0.298973	0.58935	0.32945	0.46365	0.01965	0.731	0.36425	0.46795	-0.839065	0.154943	-0.346089	0.0800875	4.90652	0.0208871	-1.00494	0.136262	-0.643517	0.260406
chr6(+):55310365-55311074	0.095	4.00E-04	0.7206	0.4765	0.2599	0.4434	10.815	-0.596722	0.770652	0.66655	0.51105	0.4117	0.0887	0.4645	0.5988	0.55195	-0.383249	0.341447	-0.69512	0.220785	2.90971	0.100277	0.366396	0.0869966	0.248859	0.179461
chr6(+):55311847-55312292	0.0406	0.0587	0.6009	0.2079	0.2328	0.5707	3.35569	-1.53124	1.29364	0.18145	0.2528	0.1905	0.05385	0.3021	0.27425	0.197	0.478424	0.275395	0.0702189	0.916522	1.75255	0.0985812	-0.139535	0.798742	-0.616831	0.416741
chr6(+):55312612-55313163	0.0188	0.4278	1.1119	0.3569	0.5403	0.6041	1.37802	-1.63944	0.161027	0.5919	0.30555	0.7422	0.5775	0.8714	0.74205	0.8319	-0.953945	0.088864	0.326455	0.449028	0.0355325	0.914967	-0.231819	0.0335448	-0.066925	0.857254
chr6(+):55383888-55385059	0.0928	0.5862	2.0197	1.1979	1.2756	1.5809	1.78468	-0.753634	0.30957	0.79615	0.386	0.82035	0.61155	0.853	0.84935	1.3242	-1.04444	0.0440576	0.0431993	0.749926	0.38057	0.175868	-0.00618656	0.962011	0.634503	0.082908
chr6(+):55386990-55387645	0.0354	1.0321	1.0295	0.5607	0.4895	0.8828	-0.00363893	-0.876643	0.850778	0.5581	0.4385	0.56425	0.88555	0.7901	0.62545	0.8475	-0.347947	0.392767	0.0158109	0.962585	-0.66605	0.158127	-0.337141	0.410457	0.101178	0.822812
chr6(+):55387950-55388277	0.0831	0.4985	0.4176	0.4315	0.3222	0.3124	-0.255472	0.0472388	-0.044562	0.09055	0.0881	0.15925	0.24925	0.15215	0.23485	0.0759	-0.0395726	0.947897	0.814507	0.4	-1.46081	0.118292	0.626245	0.597284	-1.00332	0.478825
chr6(+):55393355-55393892	0.0721	0.5227	0.4404	0.2728	0.4139	0.3292	-0.247169	-0.690971	-0.330318	0.1882	0.1867	0.31755	0.36045	0.38455	0.29825	0.51125	-0.0115447	0.984768	0.754717	0.168019	-0.937533	0.277122	-0.366649	0.481671	0.410858	0.484944
chr6(+):55427456-55428237	0.0468	0.03	2.005	1.1348	1.3373	1.9267	6.0625	-0.821164	0.526809	0.65	0.3675	0.7943	0.016	0.8805	0.8802	1.0912	-0.822695	0.116221	0.289244	0.280652	5.3443	0.0779067	-0.000491632	0.998474	0.309521	0.131153
chr6(+):55488263-55488774	0.0274	0.0075	0.6986	0.4051	0.4355	0.8346	6.54143	-0.786189	0.938412	0.6383	0.432	0.76965	0.05905	1.38365	1.4591	1.51345	-0.563203	0.393046	0.269968	0.546936	3.43423	0.160354	0.0765997	0.772912	0.129362	0.591566
chr6(+):55501202-55501667	0.0933	0.2141	0.7025	0.2999	0.4055	0.2131	1.71421	-1.22802	-0.928171	0.9323	0.6806	1.05455	1.2985	1.2465	1.1203	1.11745	-0.453987	0.088645	0.177761	0.249617	-0.47798	0.116916	-0.153998	0.517532	-0.157673	0.584056
chr6(+):55503298-55504109	0.0099	0.1711	1.0029	0.5222	0.6398	0.6155	2.55127	-0.941503	-0.0558621	0.6895	0.4428	0.8897	0.3249	0.7314	1.0085	1.0135	-0.638895	0.084972	0.367768	0.352104	1.08555	0.0219247	0.463479	0.217598	0.470614	0.23389
chr6(+):55535258-55535875	0.0189	0.134	0.7376	0.1683	0.3608	0.5419	2.46061	-2.1318	0.586827	0.0916	0.087	0.2179	0.05055	0.3007	0.2447	0.29025	-0.0743322	0.827471	1.25025	0.250902	0.857637	0.161255	-0.297311	0.549343	-0.0510288	0.968554
chr6(+):55589603-55590253	0.0223	0.0761	0.7602	0.4216	0.062	0.1664	3.32041	-0.850504	1.42432	0.20285	0.2034	0.2173	0.01525	0.09445	0.09375	0.022	0.00390638	0.996026	0.0992749	0.545903	3.73353	0.0479246	-0.0107321	0.98687	-2.10205	0.207169
chr6(+):55637434-55638020	0.0128	0.1732	0.9556	0.5934	0.3438	0.7248	2.46397	-0.687402	1.07601	0.42775	0.2354	0.26915	0.21505	0.28085	0.4508	0.62955	-0.861654	0.0826705	-0.668357	0.0747302	0.992096	0.251844	0.682688	0.0564827	1.16452	0.035081
chr6(+):55660067-55660455	0.0144	0.0271	0.5929	0.3768	0.0874	0.1492	4.45142	-0.65399	0.771542	0.0731	0.1342	0.09245	0	0.0932	0.10835	0.01995	0.876441	0.542349	0.338802	0.464669	NA	0.152881	0.217297	0.758862	-2.22394	0.266538
chr6(+):55681367-55681964	0.044	0.1303	0.4676	0.342	0.0498	0.2498	1.84344	-0.451279	2.32656	0.05415	0.10805	0.03	0.07055	0.1083	0.05745	0.0368	0.996666	0.341509	-0.851999	0.644206	-0.381685	0.820325	-0.914654	0.564918	-1.55726	0.448011
chr6(+):55692022-55693110	0.0654	0.7829	2.4037	1.394	1.1391	1.8844	1.61836	-0.786026	0.726211	0.89405	0.89365	0.80315	0.58665	0.74815	1.24285	0.8626	-0.000645609	0.998491	-0.154686	0.622166	0.607855	0.260067	0.732253	0.0109848	0.205364	0.527142
chr6(+):55701235-55701716	0.0682	0.3853	0.7291	1.064	0.6085	0.9495	0.920135	0.54531	0.641911	0.9765	1.28865	0.93965	0.665	1.38545	1.53	1.1501	0.400169	0.327444	-0.0554966	0.845901	0.554266	0.200922	0.143177	0.574965	-0.268595	0.413703
chr6(+):55766245-55767013	0.0892	0.2675	1.4516	1.4031	0.7459	0.9619	2.44003	-0.0490261	0.366905	0.1859	0.2922	0.10895	0.00655	0.0846	0.1347	0.0943	0.652429	0.253266	-0.770861	0.355163	4.82689	0.166165	0.67102	0.507018	0.1566	0.886961
chr6(+):55778907-55779736	0.0267	0.0776	0.7438	0.7869	0.3012	0.83	3.26079	0.0812656	1.46239	0.1491	0.14735	0.10005	0.01825	0.1464	0.28215	0.1412	-0.0170332	0.965493	-0.575559	0.315006	3.03031	0.0397531	0.946547	0.126296	-0.0521755	0.902396
chr6(+):55789118-55789656	0	0.1063	0.775	0.1871	0.4301	0.6585	2.86605	-2.05039	0.614511	0.0442	0.0811	0.0513	0.0042	0.19415	0.2186	0.18465	0.875656	0.336453	0.214912	0.578995	3.39559	0.100918	0.171122	0.861748	-0.0723784	0.939018
chr6(+):5580816-5581457	0.09	0.1911	0.8779	0.3756	0.4211	0.3778	2.19973	-1.22486	-0.15654	0.2812	0.16435	0.25	0.0112	0.25615	0.17925	0.23385	-0.774825	0.260815	-0.169668	0.288545	4.65003	0.00339468	-0.515016	0.566398	-0.131405	0.553624
chr6(+):55938712-55939308	0.0263	1.4905	1.1086	0.1691	0.621	0.5479	-0.427057	-2.71279	-0.180681	0.48545	0.09065	0.2242	0.43755	0.3565	0.21365	0.45445	-2.42094	0.0758253	-1.11454	0.142595	0.149875	0.692344	-0.738653	0.269811	0.350219	0.365651
chr6(+):56020337-56021084	0.0449	0.8313	0.9275	1.2374	0.6435	1.351	0.157978	0.415893	1.07002	0.40195	0.75295	0.32705	0.51145	0.7169	1.1212	0.60305	0.905538	0.17995	-0.297505	0.600305	-0.347577	0.481006	0.6452	0.020444	-0.249494	0.439252
chr6(+):5612073-5612637	0.0958	0.1447	0.3517	0.4324	0.0865	0.3781	1.28128	0.298021	2.128	0.17295	0.372	0.17425	0.0079	0.0383	0.0925	0.05835	1.10495	0.359979	0.0108036	0.992504	4.45236	0.339227	1.27211	0.198213	0.607388	0.522829
chr6(+):56150874-56151458	0.1167	0.0329	0.4537	1.0193	0.1338	0.1858	3.78558	1.16777	0.473672	0.0684	0.37855	0.08665	0.0754	0.1215	0.0915	0.13085	2.46842	0.0118784	0.341203	0.503094	-0.140568	0.856524	-0.409113	0.663331	0.106958	0.945556
chr6(+):56176273-56177469	0.1159	1.4923	1.4768	0.8517	0.7746	1.2477	-0.0150631	-0.794057	0.687748	0.7867	0.41235	0.78355	1.0422	0.67745	0.58255	0.72665	-0.931944	0.191607	-0.00578825	0.982852	-0.405747	0.235865	-0.217733	0.147889	0.101146	0.822965
chr6(+):56343541-56343957	0.0754	0.3139	0.6147	0.1426	0.2408	0.5101	0.969577	-2.10791	1.08294	0.11475	0.0548	0.08785	0.02495	0.12635	0.1357	0.06265	-1.06625	0.0154454	-0.38538	0.535293	2.20138	0.00868392	0.102995	0.953326	-1.01204	0.685792
chr6(+):56364374-56364994	0.0896	0.1352	0.7383	0.4366	0.3561	0.5063	2.44911	-0.757895	0.50771	0.3963	0.3369	0.4232	0.07565	0.5651	0.47315	0.6727	-0.234273	0.255729	0.0947467	0.791204	2.38918	0.0227952	-0.256209	0.574085	0.251457	0.405297
chr6(+):56379107-56379555	0.0731	0.2959	0.4283	0.8178	0.2766	0.3449	0.533512	0.933126	0.318377	1.03115	1.11435	0.79745	0.7533	0.88405	1.4062	0.87405	0.111948	0.848823	-0.370788	0.512085	0.452958	0.449488	0.669602	0.0192225	-0.0164122	0.957699
chr6(+):56386006-56386859	0.0448	0.3486	0.4699	0.5045	0.2024	0.2956	0.430781	0.102501	0.546437	0.94925	0.71475	0.98145	0.94	0.75335	0.6111	1.1083	-0.409349	0.270436	0.0481267	0.892412	0.0141273	0.951672	-0.301912	0.287069	0.556956	0.0733928
chr6(+):56407672-56407975	0.1065	0.927	0.5732	0.2073	0.3232	0.2555	-0.693531	-1.46732	-0.339104	7.4095	4.2445	6.66105	7.23875	8.10335	7.502	8.83165	-0.803782	0.0888792	-0.153627	0.42026	0.0336356	0.822676	-0.111243	0.450693	0.124165	0.574366
chr6(+):56500772-56501529	0.0242	0.0166	1.1474	0.7652	0.6795	1.4582	6.11104	-0.58446	1.10164	0.5462	0.5317	0.65145	0.02715	1.06215	1.19375	1.19	-0.0388168	0.873677	0.254225	0.397141	4.33041	0.0868138	0.168513	0.335063	0.163974	0.345676
chr6(+):56515911-56516450	0.0518	0.0432	0.7236	0.2718	0.1378	0.6364	4.06609	-1.41265	2.20736	0.2393	0.078	0.2642	0.04565	0.36585	0.3142	0.40795	-1.61727	0.216854	0.14281	0.616189	2.39013	0.0664479	-0.219569	0.370356	0.15714	0.756292
chr6(+):56549671-56550370	0.1612	0.2562	0.7949	0.4654	0.4762	0.8204	1.6335	-0.772302	0.78476	0.4528	0.23565	0.377	0.39005	0.58815	0.6799	0.99585	-0.942228	0.0406193	-0.264309	0.28766	0.215215	0.206095	0.209138	0.561138	0.759744	0.158284
chr6(+):56593420-56593870	0.0778	0.423	0.4417	0.5095	0.3754	0.5863	0.0624092	0.206015	0.64321	1.518	2.13635	1.5127	1.93755	1.6551	2.463	1.8988	0.492976	0.111787	-0.00504589	0.970783	-0.352062	0.260718	0.573498	0.123168	0.19817	0.42102
chr6(+):56597181-56597730	0.0437	0.2188	0.7431	0.2619	0.4161	0.3872	1.76394	-1.50454	-0.103851	0.26005	0.09935	0.318	0.1328	0.46005	0.363	0.45105	-1.3882	0.173493	0.290238	0.699801	0.969534	0.162684	-0.341821	0.587646	-0.0285033	0.965999
chr6(+):56607079-56607407	0.0931	0.252	0.4783	0.3894	0.2129	0.2531	0.924492	-0.296663	0.249532	0.38	0.1736	0.4641	0.14945	0.33325	0.20605	0.2471	-1.13023	0.0902033	0.288436	0.732928	1.34634	0.0656734	-0.69361	0.223844	-0.43151	0.353878
chr6(+):56685616-56686266	0.0872	0.3275	0.7835	0.4952	0.221	0.3414	1.25844	-0.661922	0.627417	0.89805	0.3419	0.9547	0.2078	0.50095	0.40075	0.77855	-1.39322	0.0914936	0.0882517	0.224775	2.1116	0.0832306	-0.321964	0.553333	0.636123	0.132728
chr6(+):56716501-56716895	0.2245	0.9254	0.7478	0.3871	0.5776	0.7039	-0.307425	-0.949946	0.2853	0.68685	0.37905	0.60525	0.62125	0.85485	1.03105	0.78985	-0.857607	0.238168	-0.182464	0.644955	0.144821	0.695683	0.270371	0.326524	-0.114093	0.65804
chr6(+):56717153-56717615	0.0943	0.288	0.54	0.3291	0.3334	0.2202	0.906891	-0.714433	-0.59844	0.1095	0.10845	0.1211	0.08885	0.08335	0.11705	0.10255	-0.0139008	0.967246	0.145268	0.851522	0.301487	0.29275	0.489871	0.557567	0.299073	0.699066
chr6(+):56731391-56732144	0.1906	0.1321	0.9453	0.718	0.5959	0.7067	2.83914	-0.396788	0.246028	0.4132	0.28245	0.3918	0.04245	0.38255	0.40415	0.47175	-0.548845	0.307374	-0.0767229	0.398987	3.283	0.012755	0.0792425	0.814383	0.302374	0.297211
chr6(+):5676805-5677421	0.0642	0.1311	0.7164	0.6766	0.2399	0.3436	2.4501	-0.0824622	0.518297	0.12935	0.1102	0.1034	0.0207	0.0939	0.0378	0.1443	-0.231156	0.62998	-0.323044	0.533174	2.64358	0.12374	-1.31274	0.284702	0.619874	0.326467
chr6(+):56772666-56773214	0.018	0.072	0.4963	0.4334	0.2296	0.1365	2.78514	-0.195513	-0.750222	0.2943	0.22465	0.1774	0.02155	0.2786	0.3079	0.2023	-0.389608	0.228017	-0.730282	0.138924	3.77153	0.0586448	0.144267	0.556125	-0.461699	0.673077
chr6(+):56774045-56774573	0.2596	0.3674	0.8116	1.0057	0.4405	0.8283	1.14342	0.309359	0.911011	1.8178	1.2425	1.6029	0.36385	1.16605	1.3127	1.39835	-0.548948	0.13677	-0.181509	0.415371	2.32078	0.0388349	0.170908	0.472998	0.262096	0.536957
chr6(+):56789063-56789436	0.1817	0.1579	0.2326	0.7184	0.2796	0.4581	0.55884	1.62694	0.712298	0.07225	0.1924	0.0935	0.0319	0.04885	0.09995	0.02115	1.41304	0.312485	0.371969	0.194965	1.17944	0.316776	1.03285	0.55047	-1.2077	0.427062
chr6(+):56797159-56797560	0.0453	0.033	0.0859	0.7371	0.0749	0.2977	1.38019	3.10113	1.99082	0.0847	0.31715	0.1426	0.0077	0.19395	0.28195	0.14665	1.90473	0.125516	0.75154	0.519164	3.45943	0.426685	0.539755	0.264948	-0.403308	0.639143
chr6(+):56879434-56880208	0.0407	0.0919	1.038	0.5216	0.6013	0.9792	3.4976	-0.992791	0.703519	0.13735	0.0699	0.1993	0.00445	0.1602	0.15515	0.11495	-0.974493	0.30869	0.537085	0.161832	4.94791	0.0396319	-0.0462105	0.827511	-0.478868	0.0243058
chr6(+):56992415-56993059	0.0928	1.083	1.1171	0.676	0.5252	1.2817	0.0447251	-0.724663	1.28712	0.97235	0.62505	0.839	1.01315	1.19665	1.20225	1.09455	-0.637504	0.17098	-0.212805	0.36933	-0.0593002	0.282672	0.00673568	0.970077	-0.128663	0.78686
chr6(+):57063485-57064210	0.1616	1.1517	1.4317	0.4756	0.8941	1.2064	0.313964	-1.58991	0.4322	0.6719	0.29555	0.49785	0.47245	0.7717	0.5107	0.80745	-1.18484	0.0567808	-0.432535	0.224959	0.508085	0.153929	-0.595564	0.162971	0.0653328	0.759115
chr6(+):57069441-57070337	0.053	0.0478	2.5882	1.3447	1.3001	2.4049	5.75879	-0.944665	0.887354	1.2889	0.88375	1.3328	0.0499	1.85045	2.39605	2.8502	-0.54443	0.0160021	0.04832	0.420341	4.69096	0.00523227	0.372782	0.184357	0.623187	0.157712
chr6(+):57073753-57074449	0.0499	0.0643	0.7361	0.4699	0.3489	0.2828	3.51701	-0.647548	-0.303031	0.27245	0.1527	0.31085	5.00E-05	0.1952	0.14875	0.09895	-0.835291	0.16716	0.190227	0.567221	12.4118	0.086519	-0.392063	0.356484	-0.980181	0.307956
chr6(+):57159139-57159634	0.056	0.1152	0.5991	0.1466	0.3893	0.5427	2.37866	-2.03091	0.479273	0.35395	0.2669	0.43465	0.01255	0.5861	0.6435	0.3804	-0.407246	0.34552	0.296309	0.456849	4.81779	0.0932016	0.134793	0.694291	-0.62363	0.281099
chr6(+):57160773-57161235	0.0127	0.124	0.5527	0.2055	0.5042	0.656	2.15616	-1.42736	0.3797	0.1922	0.1186	0.18325	0.00905	0.3352	0.27835	0.35255	-0.696504	0.330085	-0.0687951	0.783035	4.40855	0.0437982	-0.268122	0.313093	0.0728057	0.835558
chr6(+):57167067-57168063	0.0637	0.7445	1.2539	0.7733	0.7544	0.7681	0.752079	-0.697322	0.0259645	0.8009	0.33035	0.67075	0.63765	0.81405	0.72465	0.8955	-1.27763	0.136782	-0.255847	0.54587	0.328857	0.451414	-0.167833	0.138054	0.137576	0.137773
chr6(+):57234226-57234816	0.0509	0.2543	0.5217	0.7229	0.175	0.5409	1.03669	0.470576	1.62801	0.3122	0.29955	0.1951	0.12585	0.2632	0.46525	0.2917	-0.0596737	0.736222	-0.678257	0.113755	1.31077	0.0838804	0.821847	0.238677	0.148326	0.82451
chr6(+):57236349-57237292	0.0839	0.6021	2.7539	1.183	0.9851	1.3244	2.1934	-1.21903	0.426997	0.8197	0.35065	1.01	0.3304	0.89225	0.75875	0.9128	-1.22506	0.0253679	0.301187	0.341752	1.31088	0.0298218	-0.233823	0.107307	0.0328508	0.815435
chr6(+):57243374-57244097	0.1131	0.2237	1.1079	1.324	0.5133	0.8401	2.30819	0.257075	0.710759	0.26945	0.31135	0.2628	0.0389	0.34505	0.27685	0.323	0.20852	0.520008	-0.0360523	0.950654	2.79218	0.109101	-0.317701	0.363014	-0.0952713	0.724204
chr6(+):57363522-57364046	0.0925	0.3333	0.5027	0.721	0.2501	0.1425	0.592876	0.520302	-0.811543	0.0453	0.00825	0.0085	0.03415	0.02875	0.06355	0.0491	-2.45705	0.122923	-2.41398	0.141824	0.407625	0.799096	1.14433	0.317802	0.772161	0.749895
chr6(+):57382544-57383382	0.262	0.6779	0.8624	1.0419	0.4333	0.476	0.347285	0.272788	0.135595	0.2408	0.1955	0.18065	0.1852	0.2044	0.15655	0.14155	-0.300667	0.56994	-0.414638	0.453367	0.378751	0.488169	-0.384772	0.647649	-0.530083	0.191856
chr6(+):57405249-57405952	0.0661	0.2465	1.0467	0.5913	0.5114	1.02	2.08619	-0.823886	0.996045	0.1878	0.12215	0.1896	0.0546	0.35905	0.3094	0.2162	-0.620543	0.338979	0.0137619	0.962653	1.78222	0.093367	-0.214712	0.0374432	-0.731818	0.0154566
chr6(+):57528283-57528796	0.1388	0.3105	0.5681	0.6626	0.2422	0.3674	0.871552	0.221993	0.601153	0.3476	0.2671	0.30845	0.0135	0.24125	0.21845	0.3012	-0.380048	0.43638	-0.172391	0.503728	4.6864	0.0621543	-0.143226	0.764846	0.320193	0.317319
chr6(+):57561674-57562191	0.1144	0.2091	0.7453	0.6128	0.214	0.5208	1.83363	-0.282405	1.28312	0.3425	0.2665	0.2514	0.0406	0.25855	0.2536	0.24295	-0.361968	0.535132	-0.446119	0.441897	3.07655	0.129201	-0.0278886	0.869331	-0.0897839	0.694646
chr6(+):57657138-57657947	0.0602	0.0526	0.8773	0.3636	0.561	0.8159	4.05994	-1.27072	0.540392	0.29765	0.07895	0.2661	0.0162	0.43735	0.53305	0.4439	-1.91461	0.213379	-0.161648	0.773493	4.19955	0.173225	0.285483	0.537738	0.0214464	0.96158
chr6(+):57667762-57668426	0.0893	0.0118	0.9766	0.6279	0.7837	1.5743	6.37091	-0.637233	1.00634	0.82795	0.4294	0.6038	0.04045	1.5092	1.66195	1.1438	-0.947221	0.0314154	-0.455473	0.0661146	4.35533	0.00179962	0.139093	0.391397	-0.399949	0.131526
chr6(+):57814028-57814485	0.0151	0.15	0.6659	0.2217	0.3244	0.3645	2.15034	-1.5867	0.168145	0.33075	0.05745	0.23315	0.17995	0.3793	0.4262	0.6322	-2.52536	0.0275954	-0.504483	0.322213	0.878145	0.354018	0.168191	0.661834	0.737042	0.14248
chr6(+):57845337-57845968	0.0215	0.1332	0.386	0.8347	0.2912	0.1629	1.53501	1.11266	-0.838024	0.104	0.26185	0.16105	0.02785	0.2097	0.35025	0.129	1.33216	0.484045	0.630925	0.0668132	1.90083	0.0703453	0.740058	0.192435	-0.700956	0.125484
chr6(+):57847302-57848097	0.0231	0.0784	1.0013	0.281	0.5793	0.5056	3.67488	-1.83323	-0.196314	0.3979	0.15485	0.4195	0.083	0.60495	0.5128	0.7737	-1.36153	0.166427	0.0762649	0.847438	2.26122	0.154005	-0.23842	0.335049	0.354958	0.33587
chr6(+):57900130-57900646	0.0904	0.1018	0.7137	0.384	0.1877	0.3215	2.80958	-0.894211	0.77639	0.37125	0.14835	0.14135	0.0083	0.2964	0.213	0.1335	-1.32339	0.324884	-1.39312	0.344023	5.48314	0.23032	-0.476692	0.35219	-1.15071	0.153203
chr6(+):58055647-58056370	0.0558	0.3277	0.9681	0.3427	0.499	0.6366	1.56278	-1.49821	0.351347	0.59665	0.17925	0.6292	0.24585	0.685	0.30035	0.8385	-1.73491	0.159226	0.0766338	0.827462	1.27911	0.167055	-1.18946	0.146464	0.291707	0.327754
chr6(+):58215065-58215567	0.0083	0.0674	0.5716	0.4422	0.4705	0.95	3.08419	-0.370307	1.01373	0.0646	0.10875	0.1092	0	0.2143	0.2962	0.14265	0.751409	0.0454756	0.757367	0.10195	NA	0.0049273	0.46694	0.398259	-0.587152	0.314085
chr6(+):58230644-58231050	0.1016	0.5236	0.8338	0.5697	0.4686	0.2585	0.671236	-0.549499	-0.858193	0.46225	0.2365	0.5059	0.54395	0.59835	0.4193	0.5027	-0.966833	0.23793	0.130179	0.73021	-0.234801	0.5533	-0.513007	0.447923	-0.251292	0.658723
chr6(+):58393374-58394008	0.0668	0.0578	0.5832	0.5249	0.3654	0.8176	3.33485	-0.151948	1.16192	0.09575	0.09105	0.07315	0.0109	0.1967	0.1428	0.14415	-0.0726135	0.922415	-0.388415	0.217541	3.13494	0.0648882	-0.462001	0.473461	-0.448426	0.670767
chr6(+):58434699-58435260	0.0424	0.0431	0.1209	0.527	0.0147	0.0718	1.48805	2.12399	2.28817	0.0344	0.1275	0.03935	0.01595	0.0202	0.06735	0.01515	1.89002	0.389426	0.193955	0.814631	1.10885	0.217158	1.73732	0.228107	-0.415037	0.861242
chr6(+):58503984-58504624	0.0873	0.0968	0.6203	0.3646	0.1538	0.2629	2.67989	-0.766652	0.773459	0.1752	0.0966	0.0321	0.0149	0.13225	0.09575	0.06055	-0.858908	0.241251	-2.44836	0.101539	3.55562	0.139373	-0.465923	0.319618	-1.12707	0.022608
chr6(+):58684911-58685301	0.0459	0.1705	0.616	0.2611	0.233	0.3548	1.85316	-1.23833	0.606676	0.64745	0.23995	0.5122	0.0927	0.7974	0.6998	0.6216	-1.43203	0.308129	-0.338062	0.641705	2.80413	0.211575	-0.188361	0.390553	-0.359317	0.540635
chr6(+):586861-587509	0.0481	0.0363	0.6794	0.5373	0.2816	0.4698	4.22622	-0.338533	0.738399	0.3206	0.16	0.31085	0.0512	0.34235	0.20145	0.3232	-1.0027	0.164163	-0.0445558	0.848014	2.64656	0.0493435	-0.76505	0.153553	-0.0830448	0.808177
chr6(+):58703905-58704350	0.0222	0.0163	0.58	0.34	0.2036	0.1783	5.15311	-0.770518	-0.191431	0.1069	0.01545	0.1267	0	0.09605	0.1414	0.03665	-2.79058	0.162945	0.245155	0.617862	NA	0.164198	0.557925	0.687565	-1.38997	0.495216
chr6(+):58774910-58780183	56.3714	52.5485	42.092	50.049	50.8171	47.6162	-0.320104	0.249795	-0.0938616	0	0	0	0	0	0	0	NA	NA	NA	NA	NA	NA	NA	NA	NA	NA
chr6(+):5891649-5892313	0.1441	0.5526	0.6946	0.3162	0.3639	0.1825	0.329947	-1.13535	-0.995646	1.23285	0.86635	1.2484	1.36275	1.423	1.487	1.566	-0.508975	0.222465	0.018083	0.95222	-0.144524	0.572624	0.063469	0.891036	0.138149	0.764982
chr6(+):6025839-6026484	0.1655	0.1666	0.8495	0.3389	0.1789	0.3035	2.35023	-1.32575	0.762543	0.1342	0.15145	0.11	0.04335	0.06065	0.05435	0.07325	0.174457	0.780063	-0.286881	0.742287	1.63028	0.214895	-0.158228	0.89637	0.272321	0.51413
chr6(+):617344-617917	0.2054	0.7718	0.5192	0.9324	0.2806	0.4026	-0.571937	0.844659	0.520832	2.96675	1.78855	2.3916	2.914	2.4492	2.42945	2.2426	-0.730093	0.105644	-0.310907	0.110207	0.0258825	0.752711	-0.0116808	0.935268	-0.127138	0.320737
chr6(+):61970621-61971044	0	0.0186	0.3153	0.4759	0.5186	1.2392	4.08335	0.593933	1.25671	0.02675	0.10985	0.10985	0.04955	0.20865	0.43085	0.2175	2.03792	0.313904	2.03792	0.161541	-0.889346	0.572777	1.0461	0.212468	0.0599305	0.937151
chr6(+):62297901-62298371	0.0255	0.2151	0.5196	0.3419	0.2496	0.2459	1.27239	-0.603827	-0.0215462	0.05855	0.0443	0.1109	0.0768	0.0679	0.0886	0.14035	-0.402362	0.856699	0.921518	0.533676	-0.391437	0.807735	0.383895	0.707898	1.04755	0.496039
chr6(+):62348642-62349225	0.0418	0.1457	1.0243	0.6095	0.3876	0.4045	2.81357	-0.74894	0.0615711	0.75345	0.35965	0.69085	0.0092	0.4001	0.52185	0.5377	-1.06692	0.12922	-0.125139	0.727253	6.35573	0.0837162	0.383275	0.585403	0.426441	0.4419
chr6(+):62362841-62363552	0.0694	0.1531	0.5138	1.4179	0.2114	0.2902	1.74673	1.46448	0.457072	0.2962	0.70725	0.25435	0.1462	0.16045	0.3	0.16255	1.25565	0.143707	-0.219757	0.0747166	1.01863	0.0416118	0.902839	0.00679939	0.0187598	0.941623
chr6(+):62389877-62390579	0.0427	0	0.9125	0.7861	0.5476	0.5647	NA	-0.215112	0.0443622	0.12645	0.23125	0.12235	0.0088	0.17195	0.18665	0.1484	0.870886	0.140286	-0.0475529	0.891223	3.84492	0.0951856	0.118346	0.679048	-0.212498	0.728527
chr6(+):62392219-62392680	0.0538	0.1566	0.4842	0.6266	0.3133	0.704	1.62852	0.371942	1.16803	0.1323	0.25125	0.22035	0.1376	0.15715	0.155	0.1758	0.925311	0.150025	0.735984	0.285962	-0.0566674	0.874256	-0.0198741	0.979731	0.161793	0.88925
chr6(+):62509571-62510114	0.0451	0	0.8114	0.3914	0.4803	0.8928	NA	-1.05177	0.894401	0.1658	0.14765	0.2205	0.03435	0.51935	0.5315	0.48645	-0.167263	0.722541	0.411335	0.425601	2.27106	0.036278	0.0333626	0.882443	-0.0944156	0.685174
chr6(+):6252399-6252820	0.0292	0.0535	0.6072	0.2168	0.1669	0.2016	3.50456	-1.48581	0.272512	0.0492	0.05555	0.06475	0.0128	0.017	0.0369	0.03845	0.175129	0.923327	0.396222	0.805296	1.94251	0.592504	1.11809	0.684976	1.17745	0.675818
chr6(+):62664755-62665198	0	0.1228	0.5532	0.2734	0.238	0.1695	2.17149	-1.01679	-0.489676	0.08075	0.138	0.1811	0.0403	0.13475	0.09195	0.11	0.773134	0.571053	1.16525	0.265015	1.00268	0.577144	-0.551364	0.757682	-0.292782	0.832943
chr6(+):62694299-62695176	0.0702	1.0174	1.4914	1.3663	0.9501	1.8512	0.55178	-0.126393	0.962309	0.76245	0.5573	0.63015	0.56755	0.6302	0.94255	0.7724	-0.452189	0.333784	-0.274947	0.383567	0.425895	0.173848	0.580759	0.0161161	0.293538	0.193995
chr6(+):62726148-62726732	0.0188	0.023	0.8377	0.3156	0.3013	0.5448	5.18673	-1.40834	0.854526	0.2176	0.27715	0.2652	0.01755	0.533	0.6194	0.47945	0.348988	0.352256	0.285402	0.652613	3.63214	0.0422209	0.216736	0.665005	-0.152755	0.803515
chr6(+):62731636-62732357	0.0329	0.1774	1.1502	0.441	0.7112	1.1003	2.69681	-1.38303	0.62957	0.69365	0.25155	0.70205	0.0228	1.22945	1.01745	1.0831	-1.46336	0.10385	0.0173659	0.943436	4.9271	0.0828018	-0.273055	0.0706831	-0.182847	0.294625
chr6(+):62743324-62743731	0.0062	0.0575	0.529	0.2626	0.2667	0.3045	3.20163	-1.0104	0.191224	0.36235	0.1499	0.37215	0.0022	0.40655	0.45345	0.27925	-1.27338	0.101615	0.0385003	0.904795	7.36374	0.0763084	0.157511	0.677085	-0.541876	0.368983
chr6(+):62748807-62749452	0.0692	0.0861	1.2754	1.0002	0.4147	0.6852	3.88879	-0.350661	0.724457	0.3159	0.2483	0.30595	0.01605	0.24475	0.30175	0.1847	-0.347384	0.397621	-0.046172	0.928663	4.29882	0.100184	0.302045	0.159853	-0.406125	0.58821
chr6(+):62760501-62761183	0.0468	0.8816	1.0452	0.6955	0.2674	0.4661	0.245583	-0.587657	0.80164	0.3773	0.25545	0.3635	0.3254	0.2942	0.386	0.3658	-0.562671	0.34845	-0.0537567	0.88575	0.213498	0.736609	0.391804	0.158945	0.314258	0.314161
chr6(+):62776180-62776854	0.026	0.0248	0.5737	0.4132	0.1719	0.1694	4.53188	-0.473456	-0.0211357	0.0791	0.06345	0.14295	0.0463	0.10465	0.01245	0.0276	-0.318058	0.51699	0.853761	0.0681549	0.772666	0.606558	-3.07135	0.0831085	-1.92283	0.164841
chr6(+):62805088-62805613	0.0196	0.0121	0.6382	0.2319	0.1299	0.2388	5.72093	-1.46051	0.878401	0.16315	0.1105	0.0463	0.02685	0.08445	0.09645	0.0953	-0.562153	0.63683	-1.81711	0.368801	2.6032	0.339899	0.191684	0.793835	0.174379	0.91055
chr6(+):62811663-62812076	0	0.1311	0.8447	0.7048	0.4405	0.3297	2.68777	-0.261225	-0.417988	0.08865	0.0698	0.06185	0.00555	0.09495	0.07675	0.08325	-0.344894	0.453805	-0.519347	0.598404	3.99756	0.0135535	-0.307001	0.699432	-0.189718	0.650329
chr6(+):62838567-62839248	0.0339	0.1437	0.7411	0.5771	0.2089	0.4557	2.36661	-0.360847	1.12527	0.1665	0.09535	0.1531	0.03715	0.143	0.1102	0.06825	-0.804217	0.119237	-0.121048	0.824086	2.16409	0.144478	-0.375891	0.727089	-1.06711	0.497483
chr6(+):62903490-62904040	0.0589	0.1214	0.5704	0.1546	0.3863	0.7376	2.23221	-1.88343	0.933117	0.17215	0.06485	0.1321	0.04465	0.15545	0.12065	0.13505	-1.40849	0.00533977	-0.382036	0.127042	1.94693	0.212553	-0.365623	0.689835	-0.202957	0.484949
chr6(+):62930038-62930778	0.0083	0.0683	0.8947	0.396	0.6203	1.1903	3.71145	-1.1759	0.940287	0.2126	0.12365	0.22655	0.0177	0.3022	0.24055	0.2762	-0.781879	0.0226047	0.0916879	0.645636	3.58632	0.00524118	-0.329167	0.641863	-0.12979	0.863558
chr6(+):62950194-62950797	0.0303	0.1091	0.6027	0.2534	0.3226	0.4058	2.46579	-1.25002	0.331022	0.3654	0.22065	0.30155	0.0129	0.57275	0.48125	0.4188	-0.727717	0.381001	-0.277079	0.672649	4.82403	0.175338	-0.251119	0.301367	-0.451644	0.157159
chr6(+):62952874-62953434	0.0295	0.1422	0.6847	0.655	0.1686	0.4848	2.26755	-0.0639771	1.52379	0.41445	0.38765	0.3904	0.04885	0.4312	0.56515	0.31245	-0.0964434	0.660219	-0.086245	0.886849	3.08477	0.0318689	0.390277	0.256071	-0.464732	0.199195
chr6(+):62958408-62958916	0.036	0.4404	0.7027	0.3395	0.3761	0.5048	0.674094	-1.0495	0.424596	0.05625	0.1049	0.1525	0.0109	0.17055	0.081	0.10755	0.89909	0.392716	1.43888	0.147193	2.36752	0.142586	-1.0742	0.265794	-0.665187	0.513979
chr6(+):62964502-62965797	0.0795	0.1967	1.1286	0.4846	0.2739	0.3874	2.52047	-1.21967	0.500175	0.32195	0.19445	0.3636	0.1376	0.2649	0.2168	0.3062	-0.727437	0.121844	0.175516	0.354233	1.22636	0.0323096	-0.289083	0.445207	0.209026	0.560957
chr6(+):62978372-62979128	0.0609	0.1418	1.4202	0.6232	0.8545	1.2506	3.32416	-1.18833	0.549468	0.8736	0.3998	0.76005	0.0819	0.96685	1.0668	1.21845	-1.12769	0.0381783	-0.200879	0.114981	3.41504	0.00271184	0.141926	0.781588	0.333683	0.538745
chr6(+):62979209-62980142	0.0675	0.7969	1.7185	0.9259	0.8244	1.7912	1.10868	-0.892222	1.11951	1.59205	0.7868	1.45355	0.94225	2.07455	1.8222	2.392	-1.01682	0.00319189	-0.131305	0.525199	0.756704	0.136546	-0.187117	0.466664	0.205419	0.413628
chr6(+):62980732-62981442	0.0429	0.0361	1.1797	0.6592	0.8821	1.4435	5.03028	-0.839632	0.710557	0.65135	0.5305	0.50135	0.0351	0.68375	0.96695	0.7661	-0.29608	0.462173	-0.377615	0.193938	4.21389	0.0317851	0.499972	0.147762	0.164064	0.537051
chr6(+):62981714-62982359	0.0845	0.1176	1.0161	1.451	0.7399	0.8464	3.11108	0.514005	0.194009	0.7344	0.8055	0.64095	0.1583	1.17945	1.1234	1.47855	0.133319	0.796218	-0.196354	0.721173	2.2139	0.176709	-0.0702426	0.706827	0.326069	0.232232
chr6(+):62984561-62985130	0.0655	0.1185	0.9612	0.5545	0.8084	1.0424	3.01995	-0.793649	0.366768	0.50545	0.4329	0.54075	0.0383	0.89525	0.5809	0.9783	-0.223535	0.535603	0.0973934	0.631199	3.72215	0.0270687	-0.624001	0.167209	0.127986	0.839442
chr6(+):62997365-62998224	0.0668	0.1881	1.3732	0.6049	0.4614	0.4114	2.86797	-1.18277	-0.165476	0.3629	0.16735	0.20725	0.02155	0.1352	0.11985	0.12495	-1.1167	0.060365	-0.8082	0.0264069	4.07381	0.029952	-0.173865	0.642286	-0.113744	0.704604
chr6(+):62998518-62999246	0.0176	0.0726	0.8644	0.3574	0.2257	0.493	3.57366	-1.27416	1.12718	0.59145	0.37665	0.50465	0.0883	0.266	0.28895	0.2967	-0.651032	0.0492391	-0.228973	0.660737	2.74377	0.0295585	0.119394	0.723506	0.157579	0.763867
chr6(+):63042613-63043217	0.0398	0.1033	0.9129	0.1285	0.7126	0.7108	3.14362	-2.82869	-0.0036488	0.31055	0.05795	0.2463	0.07575	0.29355	0.25135	0.3379	-2.42195	0.0445844	-0.334409	0.075405	2.03551	0.0327759	-0.223909	0.481866	0.20299	0.730711
chr6(+):63156357-63157184	0.0296	2.0522	2.1887	1.4998	1.5198	2.2257	0.0929029	-0.545304	0.550378	0.5464	0.33285	0.4882	0.5978	0.47295	0.46175	0.60785	-0.715085	0.228291	-0.162485	0.160222	-0.129705	0.696438	-0.0345757	0.851385	0.362028	0.180581
chr6(+):63224898-63225500	0.0554	0.1248	0.6091	0.4473	0.0905	0.1108	2.28706	-0.445436	0.291968	0.10735	0.05695	0.14695	0.0115	0.01065	0.04945	0.02425	-0.914554	0.431047	0.453003	0.512787	3.22262	0.240675	2.21512	0.174233	1.18713	0.678039
chr6(+):63231463-63232235	0.0633	0.1136	1.4421	1.2653	0.497	0.9788	3.66614	-0.188692	0.977768	0.41015	0.42225	0.336	0.0366	0.3528	0.48155	0.35395	0.0419458	0.803435	-0.28769	0.581841	3.48624	0.0253457	0.448835	0.304724	0.00469502	0.989528
chr6(+):63233395-63233998	0.0454	0.3269	0.488	0.5394	0.3694	0.3195	0.578032	0.144474	-0.209368	2.21945	2.06215	2.28605	2.27605	2.09405	2.6731	2.55195	-0.106053	0.757467	0.0426547	0.85125	-0.03633	0.872364	0.352218	0.294067	0.285304	0.35518
chr6(+):63239743-63240449	0.0511	0.0105	0.8254	0.3812	0.2385	0.3399	6.29663	-1.11455	0.511121	0.94215	0.2328	0.74725	0.00725	0.3954	0.2626	0.1734	-2.01687	0.0601215	-0.334366	0.31823	7.02183	0.0637578	-0.590446	0.295468	-1.18921	0.175818
chr6(+):63293784-63295268	0.0206	0.0535	0.9801	0.8178	0.4663	0.931	4.19532	-0.261181	0.997523	0.39315	0.31485	0.21785	0.01025	0.42945	0.57215	0.4155	-0.320415	0.367625	-0.851745	0.144316	5.26138	0.0767837	0.413903	0.10567	-0.0476417	0.867644
chr6(+):63295486-63296055	0.1338	0.0444	0.6509	0.2465	0.2453	0.1104	3.8738	-1.40085	-1.15181	0.13915	0.08775	0.1798	0.01155	0.1157	0.15375	0.04085	-0.66517	0.490372	0.369752	0.354243	3.59068	0.0685499	0.410198	0.582974	-1.50198	0.0863624
chr6(+):63382119-63382587	0.0088	0.0915	0.4683	0.6992	0.2078	0.3271	2.35559	0.578272	0.654536	0.0605	0.147	0.09085	0.00335	0.04715	0.06315	0.01855	1.28081	0.432476	0.586551	0.597711	4.1747	0.160065	0.421525	0.803514	-1.34584	0.352817
chr6(+):63483612-63484201	0.0108	0.1198	0.6666	0.2897	0.153	0.129	2.47619	-1.20226	-0.246161	0.16735	0.03455	0.1974	0	0.128	0.1538	0.11835	-2.27611	0.0564581	0.238253	0.627735	NA	0.0867634	0.264912	0.761652	-0.113084	0.906801
chr6(+):63485330-63485794	0.025	0.5779	0.4553	0.5689	0.455	0.6862	-0.344002	0.321358	0.592763	0.07475	0.066	0.10785	0.13475	0.1001	0.1332	0.10855	-0.179608	0.65421	0.528881	0.775085	-0.85014	0.0835971	0.412152	0.702785	0.116918	0.819985
chr6(+):63506166-63506774	0.1215	0.8064	0.5247	0.3989	0.1096	0.2103	-0.620003	-0.395466	0.940201	0.1991	0.20975	0.227	0.25305	0.1888	0.13845	0.1952	0.0751776	0.868801	0.189199	0.275554	-0.345929	0.134134	-0.447494	0.273634	0.0480943	0.950034
chr6(+):63621913-63622450	0.0393	0.0606	0.4629	0.5966	0.1899	0.1274	2.93331	0.366063	-0.575875	0.14885	0.25805	0.10475	0.013	0.09725	0.12195	0.10765	0.793791	0.492316	-0.506909	0.61619	3.51728	0.0253987	0.32652	0.727808	0.146578	0.810969
chr6(+):63622458-63622967	0.0361	0.1608	0.8996	0.4142	0.3045	0.5847	2.48402	-1.11896	0.941254	0.17965	0.2076	0.16025	0	0.22755	0.27465	0.10975	0.208618	0.402376	-0.164865	0.857818	NA	0.0433428	0.271411	0.381436	-1.05196	0.353561
chr6(+):63665131-63665874	0	0.0408	1.0299	0.771	0.4625	1.3456	4.65779	-0.417701	1.54072	0.9049	0.6303	0.89095	0.0083	1.5476	1.67205	1.62945	-0.52172	0.38901	-0.0224139	0.954064	6.7685	0.134346	0.111585	0.424567	0.0743524	0.481793
chr6(+):63680697-63681210	0.0745	0.119	0.6682	0.1555	0.2841	0.4578	2.48932	-2.10337	0.688319	0.0619	0.0614	0.04175	0.01345	0.09195	0.11525	0.03475	-0.0117008	0.978546	-0.568163	0.713794	2.20233	0.120134	0.325845	0.449174	-1.40384	0.216082
chr6(+):63706938-63707638	0.0397	0.0584	0.9133	0.2947	0.4424	0.579	3.96705	-1.63184	0.388212	0.2231	0.1515	0.2072	0.0673	0.24275	0.2068	0.2588	-0.558373	0.244576	-0.106667	0.0931808	1.72901	0.0315146	-0.231235	0.636574	0.0923663	0.800627
chr6(+):63775831-63776377	0.1375	0.4297	0.6319	0.3772	0.1829	0.3438	0.556366	-0.744367	0.910514	0.41435	0.2392	0.3425	0.39955	0.40655	0.29985	0.4418	-0.792633	0.0659528	-0.274746	0.260138	0.0524739	0.903995	-0.439192	0.239674	0.119961	0.622833
chr6(+):63799061-63799566	0	0.6911	0.8132	0.2352	0.6207	0.8178	0.234716	-1.78972	0.397852	0.10505	0.17085	0.0459	0.29445	0.18835	0.176	0.1848	0.701654	0.139672	-1.19451	0.0367959	-1.48695	0.223485	-0.0978406	0.867987	-0.0274513	0.94144
chr6(+):63863542-63864074	0.0487	0.1635	0.3279	0.692	0.1162	0.5525	1.00397	1.07752	2.24936	0.0668	0.24735	0.10095	0.0638	0.2135	0.0886	0.14655	1.88863	0.187098	0.595721	0.285621	0.0662917	0.529117	-1.26886	0.230827	-0.542843	0.415994
chr6(+):63868987-63869719	0.0039	0.0664	0.9547	0.7139	0.4615	0.4928	3.84579	-0.419325	0.0946716	0.55165	0.42535	0.489	0.06475	0.6431	0.7656	0.6155	-0.375103	0.284869	-0.173919	0.501943	3.0908	0.0720523	0.251548	0.566139	-0.0632842	0.740172
chr6(+):63885602-63886582	0.0875	0.3135	0.8847	0.9332	0.425	0.8976	1.49672	0.076998	1.07861	1.0256	1.0682	0.92015	0.6964	0.9223	1.56325	1.20915	0.0587136	0.870979	-0.156527	0.647737	0.55848	0.295633	0.761241	0.0692325	0.390685	0.228207
chr6(+):63958489-63958925	0	0.0642	0.6079	0.2381	0.4686	0.7389	3.24319	-1.35227	0.657022	0.45865	0.19695	0.3587	0	0.3649	0.51835	0.4798	-1.21956	0.134233	-0.354616	0.397974	NA	0.0599929	0.506425	0.477321	0.394932	0.705044
chr6(+):63970157-63970538	0.0283	0.3232	0.3887	0.5043	0.1497	0.4292	0.26623	0.375625	1.51958	0.8431	0.90975	0.80505	0.74995	1.006	1.53525	1.3009	0.109766	0.803049	-0.0666254	0.885213	0.168909	0.733924	0.609843	0.0968187	0.37088	0.150531
chr6(+):64202473-64202792	0.0526	0.7765	0.6583	0.4707	0.2106	0.6664	-0.238241	-0.483937	1.66188	1.43185	0.938	1.0438	1.65115	1.0674	1.2259	1.3151	-0.610221	0.243453	-0.456035	0.164207	-0.205591	0.35133	0.19974	0.34523	0.301072	0.573192
chr6(+):64224358-64224776	0.0611	0.0665	0.6421	0.1759	0.2265	0.5929	3.27137	-1.86804	1.38828	0.1258	0.0908	0.2586	0.08765	0.47435	0.21295	0.2586	-0.470368	0.347437	1.03959	0.3762	0.521306	0.238298	-1.15544	0.21485	-0.87523	0.264117
chr6(+):64270627-64271413	0.1001	1.3898	1.6757	1.1016	1.0105	1.1255	0.269887	-0.605163	0.155497	1.51125	1.12675	1.2356	1.6063	1.1827	1.562	1.40025	-0.423575	0.261478	-0.290531	0.146186	-0.087999	0.585303	0.40131	0.0711519	0.2436	0.478692
chr6(+):64299394-64300297	0.0897	0.132	1.3517	0.4198	0.6425	0.5444	3.35617	-1.687	-0.239029	1.1774	0.47115	1.03725	0.18845	0.99675	0.85965	1.16035	-1.32135	0.0293268	-0.182841	0.335534	2.64335	0.0388865	-0.213482	0.505229	0.219256	0.269204
chr6(+):64320965-64321834	0.0571	0.097	1.714	0.5752	1.1149	1.5259	4.14324	-1.57523	0.452746	1.39465	0.4184	1.28315	0.11245	2.18655	1.88295	2.08145	-1.73695	0.232494	-0.120213	0.820486	3.63255	0.182314	-0.215662	0.120673	-0.0710674	0.803218
chr6(+):64331494-64331979	0.0091	0.0347	0.5001	0.5702	0.7877	1.2781	3.84921	0.189251	0.698283	0.81575	0.557	0.56455	0.0208	1.1462	1.09865	0.9161	-0.55045	0.186706	-0.531026	0.106115	5.29347	0.0437375	-0.0611269	0.850144	-0.323282	0.447215
chr6(+):64343205-64344186	0.0674	0.0855	0.7655	0.2567	0.3537	0.7544	3.16241	-1.57632	1.0928	0.087	0.1041	0.09635	0.00685	0.17675	0.1517	0.2172	0.258883	0.788743	0.147269	0.894009	3.66684	0.347247	-0.220489	0.720122	0.297314	0.577423
chr6(+):64345471-64345869	0.1768	0.6342	0.6573	0.6521	0.1672	0.5088	0.0516141	-0.0114588	1.60552	2.8555	1.8117	3.13635	3.43405	3.24675	2.9633	2.94285	-0.656399	0.0462498	0.135343	0.611071	-0.266168	0.339146	-0.131792	0.463894	-0.141782	0.587636
chr6(+):64353331-64353741	0.0102	0.0711	0.5352	0.5267	0.0747	0.2331	2.91216	-0.0230967	1.64177	0.16475	0.11135	0.082	0.1099	0.09385	0.07035	0.1281	-0.565177	0.543864	-1.00658	0.489429	0.584087	0.544716	-0.415806	0.667345	0.448842	0.660231
chr6(+):64359516-64360143	0.0616	0.1307	0.4382	0.68	0.1781	0.2183	1.74533	0.633945	0.293625	0.4343	0.5875	0.32055	0.07095	0.13205	0.37165	0.2301	0.435897	0.556327	-0.438143	0.630204	2.61382	0.278681	1.49286	0.14649	0.801177	0.408164
chr6(+):64442410-64443111	0.176	0.0527	0.8683	0.2951	0.6887	0.6186	4.04232	-1.55699	-0.154869	0.3947	0.10825	0.3978	0.05365	0.64095	0.7139	0.81305	-1.86639	0.16148	0.0112868	0.982892	2.87911	0.156163	0.15551	0.404871	0.343132	0.175656
chr6(+):64656216-64656770	0	0.0074	0.6948	0.4537	0.0454	0.1388	6.55293	-0.614859	1.61224	0.1009	0.025	0.03875	0	0.011	0.0076	0.0162	-2.01293	0.177892	-1.38066	0.0273726	NA	0.037812	-0.533432	0.732225	0.55849	0.802292
chr6(+):64777886-64778531	0.0312	0.0674	0.7102	0.2954	0.2912	0.4847	3.3974	-1.26556	0.735082	0.11	0.02635	0.09735	0.0101	0.1069	0.1295	0.11405	-2.06163	0.0425041	-0.176251	0.470639	3.44508	0.0416816	0.27669	0.631522	0.0934046	0.90036
chr6(+):64793912-64794476	0.061	0.6815	0.6193	0.5448	0.269	0.3033	-0.138075	-0.184912	0.173139	1.3018	0.46925	1.28565	1.30025	1.1203	0.90155	1.4051	-1.47208	0.0585736	-0.0180099	0.889904	0.00171878	0.990419	-0.313406	0.576034	0.326788	0.387567
chr6(+):64836488-64836881	0.0047	0.1401	0.5459	0.2362	0.4493	0.5105	1.96218	-1.20863	0.184232	0.1262	0.0861	0.29755	0.03575	0.67705	0.61935	0.50695	-0.551627	0.703235	1.23742	0.262386	1.8197	0.447531	-0.128507	0.855308	-0.417419	0.400248
chr6(+):64939235-64939925	0.1384	0.0978	1.1469	0.6774	0.3125	0.4554	3.55176	-0.75966	0.543278	0.49795	0.245	0.4558	0.0601	0.2614	0.2286	0.1819	-1.02322	0.00592474	-0.1276	0.392761	3.05056	0.0290121	-0.193434	0.561776	-0.523114	0.261896
chr6(+):65031484-65032288	0.0245	0.0988	1.5016	0.676	0.2747	0.3061	3.92585	-1.15141	0.156146	0.71385	0.2026	0.4823	0.03005	0.27055	0.236	0.22445	-1.81699	0.0830407	-0.56569	0.193003	4.57018	0.0692242	-0.197108	0.776285	-0.269501	0.610397
chr6(+):65087669-65088200	0.0575	0.073	0.3854	0.5635	0.1582	0.4669	2.40039	0.548059	1.56136	0.15735	0.19365	0.1192	0.0131	0.06525	0.1794	0.06425	0.299474	0.510956	-0.400593	0.500956	3.58634	0.149085	1.45913	0.322756	-0.0222814	0.99217
chr6(+):65099182-65099697	0.0348	0.3652	0.6471	0.2514	0.5146	0.4582	0.825302	-1.364	-0.167474	0.4703	0.39415	0.56465	0.5993	0.63535	0.634	0.73755	-0.254837	0.209864	0.263776	0.194023	-0.349697	0.375538	-0.00306872	0.9942	0.215189	0.399885
chr6(+):65101967-65102230	0.8184	2.6049	0.8623	1.4745	1.1132	1.3621	-1.59497	0.773964	0.29112	0.01495	0.00875	0	0	0	0	0	-0.772791	0.761679	NA	0.5	NA	0.5	NA	NA	NA	NA
chr6(+):65108144-65108729	0.0272	0.0276	0.877	0.7498	0.5565	0.4369	4.98984	-0.226071	-0.349079	0.1782	0.22705	0.13265	0.03085	0.3699	0.281	0.177	0.349513	0.266508	-0.425873	0.304693	2.53015	0.0407651	-0.396565	0.22677	-1.06339	0.264945
chr6(+):65174227-65175267	0.0271	0.0638	0.9501	0.4183	0.3114	0.5318	3.89645	-1.18354	0.772115	0.1491	0.1514	0.1779	0.0122	0.21305	0.19875	0.2143	0.0220849	0.932524	0.254786	0.643293	3.61133	0.0752343	-0.100237	0.733589	0.0084398	0.979413
chr6(+):65198075-65199433	0.0177	0.1323	1.7028	1.0509	0.9208	1.937	3.68602	-0.696284	1.07286	0.4478	0.35585	0.51095	0.0327	0.53255	0.5786	0.75635	-0.331585	0.242768	0.190328	0.48297	3.77549	0.0300253	0.119649	0.594228	0.506137	0.121938
chr6(+):65210439-65211174	0.0589	0.1182	0.6917	0.9471	0.2148	0.3347	2.54892	0.45337	0.639875	0.22205	0.15355	0.2202	0.0171	0.09325	0.1077	0.1209	-0.532176	0.285963	-0.0120701	0.956861	3.69882	0.0597842	0.207843	0.727234	0.374639	0.804846
chr6(+):65214305-65214955	0.1207	1.3136	1.0381	0.6017	0.4353	0.6948	-0.339581	-0.786829	0.674588	1.755	1.14205	1.59815	2.3788	1.83795	1.8092	2.3313	-0.619845	0.0907505	-0.135068	0.535126	-0.438763	0.0744184	-0.0227456	0.932858	0.343037	0.360234
chr6(+):65484557-65485231	0.0517	0.9736	0.8107	0.416	0.5745	0.6389	-0.264161	-0.962585	0.153283	0.4574	0.28445	0.4839	0.422	0.4284	0.4013	0.45435	-0.685281	0.270311	0.0812526	0.844972	0.116213	0.806627	-0.0942773	0.855233	0.0848456	0.381908
chr6(+):65495152-65495977	0.061	0.8998	2.3518	1.333	1.9871	2.1132	1.38609	-0.819089	0.0887648	1.053	0.65315	1.0811	0.9116	1.10075	1.28725	1.29775	-0.689019	0.129237	0.0379945	0.888054	0.208033	0.531102	0.225805	0.279324	0.237526	0.270863
chr6(+):65521878-65522494	0.0489	0.0569	0.6057	0.772	0.4113	0.4188	3.4121	0.349997	0.0260704	0.2961	0.23205	0.2495	0.0109	0.20965	0.23115	0.2059	-0.351649	0.468715	-0.247045	0.559548	4.76368	0.115085	0.140847	0.786313	-0.026039	0.920325
chr6(+):65522982-65523472	0.0977	0.2926	0.6268	0.5997	0.6397	0.9971	1.09908	-0.0637642	0.640343	0.2965	0.162	0.32895	0.31305	0.5306	0.4898	0.5756	-0.872038	0.356184	0.149836	0.77626	-0.078361	0.897029	-0.115432	0.509209	0.117442	0.699108
chr6(+):65549209-65549818	0.039	0.0237	0.5076	0.1866	0.2442	0.4108	4.42073	-1.44374	0.750373	0.2119	0.0593	0.10785	0.01305	0.23915	0.1454	0.09205	-1.83728	0.0345172	-0.974357	0.266016	4.02126	0.00687694	-0.717889	0.221457	-1.37743	0.250154
chr6(+):65600314-65600869	0.0648	0.4976	0.4727	0.6586	0.4306	0.9328	-0.0740616	0.478478	1.11522	0.1513	0.091	0.119	0.1675	0.20385	0.26845	0.18895	-0.733474	0.168126	-0.34645	0.410701	-0.146749	0.786292	0.397145	0.175978	-0.109503	0.884058
chr6(+):65602342-65602959	0.0701	0.3696	0.4862	0.4508	0.4503	0.8502	0.395585	-0.109062	0.916916	0.08975	0.1737	0.20455	0.1649	0.1542	0.2392	0.1908	0.952614	0.350498	1.18847	0.257295	-0.877608	0.606789	0.633415	0.432455	0.307258	0.647813
chr6(+):65603369-65603998	0.0049	0.087	0.7834	0.4666	0.7691	0.9814	3.17066	-0.747563	0.35167	0.2694	0.199	0.1795	0.03175	0.7082	0.5053	0.66215	-0.436981	0.699321	-0.585766	0.631987	3.08492	0.332754	-0.487017	0.241256	-0.0969988	0.678381
chr6(+):65699645-65700239	0.0381	0.2122	0.679	0.5843	0.5463	0.8537	1.67799	-0.216702	0.644036	0.0626	0.05695	0.1069	0.02755	0.0974	0.1649	0.15595	-0.136467	0.81263	0.772027	0.395252	1.18411	0.14277	0.759598	0.438762	0.67909	0.327223
chr6(+):65700491-65701036	0	0.6311	0.8006	0.5538	0.3767	0.453	0.343213	-0.531717	0.266095	0.01825	0.05745	0	0.045	0.0606	0.00305	0.04435	1.65441	0.423981	NA	0.5	-1.30203	0.366519	-4.31244	0.0717593	-0.450384	0.776911
chr6(+):65748015-65748677	0.0584	0.1774	1.4519	0.4254	0.5362	0.435	3.03286	-1.77105	-0.301756	0.08245	0.1078	0.0973	0.00105	0.14825	0.1993	0.1323	0.386766	0.43632	0.23892	0.394195	6.29506	0.0851111	0.42691	0.637332	-0.164219	0.859495
chr6(+):65760539-65761138	0.1031	1.1898	0.9381	0.7091	0.5941	0.9325	-0.342905	-0.403753	0.650398	0.17215	0.06485	0.07295	0.1935	0.14615	0.06575	0.1508	-1.40849	0.0560648	-1.23869	0.0965648	-0.168667	0.631534	-1.15239	0.385778	0.0451866	0.961305
chr6(+):6577560-6578165	0.0624	0.0707	0.4862	0.4664	0.4506	0.3265	2.78177	-0.0599821	-0.464764	0.44745	0.52325	0.556	0.0512	0.6874	0.6071	0.6943	0.225774	0.591444	0.313358	0.390976	3.12751	0.107877	-0.179216	0.693931	0.0144093	0.96649
chr6(+):65808507-65809415	0.0269	0.1097	1.006	0.5501	0.8195	1.0921	3.19699	-0.870864	0.414289	0.2247	0.1905	0.25035	0.0204	0.3198	0.37165	0.26825	-0.238209	0.499554	0.155946	0.602114	3.46136	0.0557027	0.216775	0.508046	-0.253592	0.577271
chr6(+):65847380-65848064	0.0395	0.1368	1.0396	0.2965	0.7063	1.1058	2.92589	-1.80992	0.646737	0.2391	0.0698	0.27355	0.04995	0.36885	0.5354	0.38055	-1.77632	0.00651584	0.19419	0.752105	2.25906	0.0580234	0.537583	0.00707019	0.0450518	0.898969
chr6(+):65856899-65857404	0.0102	0.05	0.544	0.1782	0.7053	0.9546	3.44361	-1.61011	0.436659	0.09065	0.0562	0.11575	0	0.31365	0.3148	0.42425	-0.689737	0.28155	0.352633	0.280442	NA	0.00807582	0.00527998	0.994238	0.435759	0.507289
chr6(+):65914233-65914867	0.0679	0.0351	1.6089	0.3399	1.0049	1.4188	5.51846	-2.24289	0.497619	0.2402	0.09945	0.2814	0	0.494	0.49595	0.37475	-1.27219	0.0486118	0.228386	0.49521	NA	0.058146	0.00568364	0.99112	-0.398583	0.239064
chr6(+):65971027-65972002	0.0424	0.1148	0.8206	0.6562	0.5662	0.6663	2.83756	-0.322544	0.23486	0.3495	0.24475	0.24725	0.01345	0.3714	0.35575	0.2702	-0.513984	0.284081	-0.499322	0.439347	4.69961	0.0202634	-0.0621101	0.852571	-0.458946	0.292407
chr6(+):65994504-65995228	0.0084	0.3669	0.883	0.4169	0.3069	0.4259	1.26703	-1.08271	0.472746	0.0812	0.09295	0.0593	0.01695	0.16095	0.2236	0.17205	0.194975	0.780177	-0.453448	0.508473	2.26019	0.166787	0.474308	0.179925	0.0962153	0.851045
chr6(+):66054470-66055010	0.0259	0.4159	0.8	0.4011	0.2384	0.3677	0.943763	-0.996038	0.625145	0.1691	0.28635	0.125	0.29325	0.1395	0.2779	0.069	0.759903	0.160069	-0.435949	0.17342	-0.794254	0.223143	0.994301	0.133589	-1.0156	0.24211
chr6(+):66109326-66109952	0.0676	0.1226	0.502	0.6603	0.4334	0.5902	2.03373	0.395434	0.445505	0.15225	0.1138	0.13865	0.05755	0.33165	0.3688	0.55345	-0.419942	0.41563	-0.134995	0.682569	1.40355	0.102184	0.153177	0.268682	0.738791	0.477028
chr6(+):66119521-66120144	0.0532	0.2075	0.7947	0.8077	0.432	0.7255	1.9373	0.0234092	0.747944	0.1086	0.26735	0.1321	0	0.23745	0.2769	0.2677	1.29971	0.397572	0.282606	0.759315	NA	0.100569	0.221741	0.586983	0.172993	0.199449
chr6(+):66120784-66121563	0.0251	0.0219	1.1091	0.6013	0.5045	0.5234	5.66231	-0.883233	0.0530597	0.3145	0.1291	0.2657	0.02025	0.23505	0.2948	0.2607	-1.28457	0.0729469	-0.243262	0.299968	3.95707	0.026964	0.326769	0.774267	0.149423	0.784249
chr6(+):66123725-66124268	0.0335	0.0288	0.6081	0.3393	0.1453	0.2025	4.40017	-0.841747	0.478887	0.1828	0.08685	0.1199	0.01325	0.0688	0.13775	0.1374	-1.07367	0.140939	-0.608434	0.234772	3.7862	0.00454274	1.00157	0.223064	0.997902	0.570086
chr6(+):66152746-66153443	0	0.4236	0.7354	0.3141	0.1997	0.3629	0.795827	-1.22731	0.861738	0.0566	0.122	0.08265	0.11135	0.09015	0.084	0.065	1.10801	0.0337499	0.546213	0.612578	-0.976228	0.30871	-0.101938	0.923978	-0.471888	0.735021
chr6(+):66162512-66162950	0.0457	0.0947	0.5842	0.4345	0.3409	0.2406	2.62503	-0.427106	-0.502712	0.20085	0.13495	0.19895	0.02955	0.0806	0.0527	0.11425	-0.573693	0.216192	-0.0137126	0.992669	2.76489	0.0534032	-0.612977	0.56153	0.503342	0.681043
chr6(+):66162970-66163601	0.0199	0.0227	0.6554	0.3047	0.3355	0.2418	4.85161	-1.10499	-0.472499	0.2082	0.1584	0.2332	0.02905	0.0473	0.1585	0.117	-0.394398	0.57075	0.163598	0.764862	2.84136	0.199059	1.74457	0.406106	1.3066	0.36131
chr6(+):66173093-66173845	0.0157	0.0119	0.9636	0.3229	0.6175	0.6352	6.3394	-1.57735	0.0407718	0.21105	0.1334	0.1968	0.01305	0.14115	0.1248	0.1594	-0.661826	0.457958	-0.100855	0.272329	4.01546	0.00823762	-0.177611	0.757145	0.175423	0.732814
chr6(+):66247008-66247739	0.077	0.1142	0.9618	0.4127	0.5659	0.9373	3.07417	-1.22064	0.727964	0.24555	0.2452	0.2494	0.04305	0.27325	0.26485	0.2867	-0.00205784	0.997435	0.0224446	0.848325	2.51193	0.0146291	-0.045046	0.945825	0.0693204	0.918635
chr6(+):66250867-66251491	0.046	0.1996	0.9758	0.4447	0.6272	0.8674	2.28947	-1.13375	0.467772	0.22085	0.22465	0.20115	0.15675	0.4164	0.37655	0.3888	0.0246122	0.951843	-0.134795	0.644656	0.494601	0.253472	-0.145129	0.815996	-0.0989418	0.77414
chr6(+):66271860-66272441	0.0143	0.246	0.8612	0.392	0.3197	0.6963	1.80769	-1.13549	1.12299	0.17745	0.08805	0.16895	0.1169	0.1506	0.17135	0.1703	-1.01102	0.389317	-0.0708162	0.904945	0.602138	0.47793	0.186224	0.567701	0.177357	0.74245
chr6(+):66293536-66293975	0	0.027	0.1717	0.5935	0.1448	0.0923	2.66886	1.78936	-0.649659	0.0687	0.16935	0.0571	0	0.12665	0.1506	0.0806	1.30163	0.217063	-0.266819	0.713361	NA	0.022231	0.249875	0.707887	-0.651995	0.618024
chr6(+):66312323-66312694	0.0637	0.2082	0.3375	0.4576	0.2965	0.5792	0.696917	0.4392	0.966029	0.19085	0.1837	0.26205	0.0253	0.4165	0.4473	0.37235	-0.0550876	0.926518	0.457403	0.541743	2.91523	0.170506	0.102926	0.779661	-0.161657	0.810643
chr6(+):66326583-66327465	0.0547	0.0782	1.234	0.9933	0.6086	0.7607	3.98003	-0.313041	0.321833	0.18245	0.1829	0.16335	0.0099	0.1761	0.1825	0.1804	0.00355392	0.994141	-0.159535	0.839401	4.20393	0.17431	0.0515016	0.837267	0.0348044	0.880206
