## Supplementary Dataset S2 for "Redirecting the pioneering function of FOXA1 with covalent small molecules" (part 36 of 38)

### Sheet: Table 5 (continued)
ChIP-seq and ATAC-seq at FOXA1-binding sites in 22Rv1 cells expressing Y36C-PHF5A and recombiant WT- or C258A-FOXA1 treated with DMSO, WX-02-23, WX-02-43 (20 uM, 3h) or PladB (100 nM)	ChIP-seq									ATAC-seq
chr6(+):66333390-66333866	0.0103	0.0787	0.4866	0.1557	0.4096	0.5818	2.6283	-1.64397	0.506308	0.19855	0.15095	0.14165	0.1128	0.31775	0.34995	0.3039	-0.395432	0.0330686	-0.487172	0.198083	0.815735	0.336329	0.139257	0.791061	-0.0642955	0.92106
chr6(+):66348747-66349268	0.0915	0.2113	0.6086	0.1454	0.3876	0.2817	1.5262	-2.06547	-0.460409	0.55435	0.29655	0.7293	0.9066	0.91735	0.62205	1.25795	-0.902522	0.165207	0.395715	0.136119	-0.709669	0.0585973	-0.560442	0.187226	0.45553	0.157718
chr6(+):66378198-66378445	0.1071	0.167	0.5762	0.2529	0.2868	0.1474	1.78672	-1.188	-0.960309	0.09995	0.0484	0.1261	0.0317	0.116	0.19355	0.1837	-1.0462	0.643323	0.33529	0.804119	1.65672	0.559022	0.738582	0.668889	0.663227	0.544683
chr6(+):66425771-66426494	0.0417	0.0604	0.8409	0.5644	0.6122	0.7048	3.79931	-0.575216	0.203211	0.7258	0.67775	0.4458	0.0344	0.9389	0.7445	0.6863	-0.0988188	0.652388	-0.703175	0.379699	4.39909	0.00184772	-0.3347	0.38688	-0.452132	0.320763
chr6(+):66545430-66545973	0.0655	0.3308	0.6734	0.1739	0.1675	0.5407	1.0255	-1.95321	1.69067	0.7556	0.15925	0.79485	0.70535	1.1168	0.7189	1.37845	-2.24633	0.00302703	0.0730599	0.769962	0.0992834	0.674138	-0.635508	0.320171	0.303676	0.135898
chr6(+):66564790-66565704	0.044	0.027	1.0196	0.7815	0.714	0.9947	5.2389	-0.383686	0.478337	0.3768	0.3597	0.38775	0.02005	0.64225	0.63415	0.9088	-0.0670048	0.908165	0.0413278	0.909525	4.23212	0.130775	-0.0183109	0.943475	0.500828	0.181517
chr6(+):66627565-66628459	0.061	0.056	1.091	0.6657	0.9119	1.4171	4.28408	-0.712707	0.635994	0.5288	0.4154	0.42935	0.022	0.77735	0.6609	0.84945	-0.348221	0.138307	-0.300568	0.379703	4.58715	0.032571	-0.234132	0.471895	0.127965	0.467642
chr6(+):66664443-66665008	0.0539	0.0921	0.6575	0.3496	0.2105	0.2068	2.83572	-0.911286	-0.025584	0.20675	0.06745	0.2063	0.01865	0.08655	0.05225	0.04825	-1.616	0.114838	-0.00314351	0.986372	3.47064	0.0156465	-0.728103	0.374527	-0.843005	0.247038
chr6(+):66667124-66667870	0.0246	0.1471	0.879	0.3057	0.2713	0.616	2.57907	-1.52375	1.18304	0.2586	0.1717	0.25415	0.02	0.1957	0.238	0.17365	-0.590832	0.365931	-0.025042	0.94575	3.69265	0.134633	0.282318	0.721182	-0.172461	0.860623
chr6(+):66714419-66715700	0.0279	0.1348	1.0136	1.0574	0.5973	0.8638	2.9106	0.0610328	0.532242	0.4738	0.32295	0.4192	0.0489	0.52455	0.59845	0.506	-0.552967	0.00689362	-0.176639	0.634853	3.27637	0.0043798	0.19015	0.537234	-0.0519429	0.883735
chr6(+):66828891-66829273	0.0311	0.1241	0.5344	0.4291	0.2369	0.6639	2.10642	-0.316606	1.48669	0.0642	0.03045	0.061	0.04285	0.12535	0.1262	0.13125	-1.07613	0.417784	-0.0737641	0.932342	0.583278	0.721456	0.00974991	0.986584	0.0663554	0.914955
chr6(+):66899496-66900170	0.061	0.2312	2.268	1.1362	1.3456	2.0581	3.29421	-0.997204	0.613063	0.6034	0.3106	0.69095	0.01265	0.69365	0.85235	0.83495	-0.958057	0.00438736	0.195467	0.365209	5.57591	0.00103062	0.297238	0.0201228	0.267482	0.0260474
chr6(+):66903137-66903754	0.0182	0.0902	0.8286	0.4347	0.6791	1.2561	3.19948	-0.930656	0.887255	0.3322	0.10585	0.1897	0.016	0.3552	0.52025	0.3401	-1.65003	0.0473596	-0.808332	0.274691	4.37591	0.00553104	0.550573	0.405928	-0.0626726	0.942891
chr6(+):66927899-66928317	0.0889	0.0641	0.6982	0.389	0.1375	0.5578	3.44524	-0.84387	2.02032	0.24085	0.12875	0.32695	0.08585	0.29815	0.28565	0.3713	-0.903562	0.139172	0.440935	0.261208	1.48824	0.0746666	-0.0617898	0.885733	0.316547	0.736532
chr6(+):66928432-66929081	0.0271	0.1739	0.8394	0.8029	0.5267	0.7549	2.2711	-0.0641382	0.519304	0.14885	0.2014	0.1683	0.0433	0.2546	0.23015	0.33835	0.436204	0.436474	0.177176	0.760563	1.78142	0.231523	-0.145658	0.803874	0.410284	0.425662
chr6(+):6697020-6697491	0.0744	0.2432	0.3201	0.5697	0.27	0.3985	0.396379	0.83168	0.56162	0.30715	0.17775	0.2372	0.08855	0.3003	0.184	0.1385	-0.789094	0.18094	-0.372839	0.329846	1.79438	0.0473097	-0.706699	0.231054	-1.11652	0.258219
chr6(+):66976736-66977288	0.0492	0.0803	0.443	0.5217	0.518	1.1074	2.46383	0.235914	1.09615	0.4787	0.3885	0.2581	0.01205	0.3184	0.83775	0.4144	-0.301207	0.508755	-0.891192	0.263719	5.31202	0.116397	1.39568	0.0576602	0.380184	0.461487
chr6(+):66982257-66982663	0	0.0237	0.5097	0.201	0.6104	0.708	4.42669	-1.34245	0.213994	0.1655	0.1174	0.2586	0.01155	0.6316	0.3704	0.4244	-0.495399	0.116854	0.643891	0.0666677	3.84087	0.0142398	-0.769927	0.109245	-0.573587	0.237014
chr6(+):66983293-66984068	0.0033	0.0406	1.6248	0.9115	1.3836	2.4074	5.32264	-0.833948	0.799049	1.4879	1.0544	1.30015	0.062	3.1746	3.0643	3.07075	-0.496855	0.396591	-0.194599	0.654976	4.58487	0.133602	-0.0510173	0.510359	-0.0479838	0.659371
chr6(+):66992617-66993133	0.0198	0.0603	0.5888	0.5471	0.4229	0.5448	3.28755	-0.105973	0.36541	0.07825	0.28625	0.18775	0.0487	0.3231	0.3075	0.40625	1.87111	0.168729	1.26265	0.275884	0.684169	0.697007	-0.0713943	0.898112	0.330387	0.23526
chr6(+):67011467-67012105	0.0179	0.4743	0.9421	0.6962	0.6401	1.0262	0.99008	-0.436378	0.680943	0.8302	0.71285	1.0737	0.7868	1.3906	1.5075	1.6062	-0.21986	0.716384	0.37106	0.435102	0.077462	0.793861	0.116451	0.294231	0.207944	0.354105
chr6(+):67025131-67025886	0.0748	0.1296	0.8194	0.5304	0.4376	0.6208	2.6605	-0.627487	0.504516	0.2442	0.201	0.2304	0.00915	0.40475	0.42305	0.36825	-0.280868	0.247993	-0.0839225	0.833152	4.73815	0.00712772	0.0637971	0.813564	-0.136346	0.372166
chr6(+):67218091-67218647	0.0523	0.0564	0.9657	0.5353	0.249	0.653	4.09781	-0.851227	1.39094	0.0984	0.0845	0.09545	0.07555	0.12965	0.18845	0.21315	-0.219707	0.787911	-0.0439131	0.941498	0.381227	0.65524	0.53956	0.278369	0.717247	0.303099
chr6(+):67222661-67223242	0.0091	0.0975	0.5343	0.3528	0.4501	0.5419	2.45418	-0.598799	0.267781	0.1055	0.1762	0.22665	0.01755	0.2316	0.23115	0.28375	0.739971	0.347465	1.10322	0.190737	2.5877	0.278424	-0.00280589	0.982753	0.292985	0.690566
chr6(+):67287576-67288174	0.0299	0.0646	0.5612	0.2945	0.3072	0.7729	3.11891	-0.930247	1.3311	0.4061	0.1877	0.33025	0.01305	0.6216	0.4697	0.536	-1.11341	0.253258	-0.298276	0.458476	4.95971	0.0062899	-0.404247	0.132756	-0.213754	0.656476
chr6(+):67289839-67290372	0.0694	0.0689	0.1946	0.6829	0.2385	0.3549	1.49794	1.81116	0.573423	0.08905	0.10545	0.0861	0.02975	0.10005	0.14555	0.06655	0.243872	0.626819	-0.0486024	0.952705	1.58173	0.225213	0.540794	0.204741	-0.588211	0.629581
chr6(+):67371519-67371915	0.0517	0.0873	0.6647	0.2843	0.3737	1.1347	2.92865	-1.22529	1.60236	0.1451	0.02275	0.0378	0	0.29335	0.2543	0.283	-2.67311	0.259917	-1.94059	0.316035	NA	0.24473	-0.206092	0.748018	-0.0518209	0.937271
chr6(+):67376562-67377110	0	0.0306	0.705	0.7749	0.8491	1.0212	4.52602	0.136387	0.266259	0.243	0.2289	0.45695	0	0.73695	0.71475	0.87955	-0.0862389	0.893516	0.91108	0.101114	NA	0.0830975	-0.044128	0.796314	0.255199	0.656841
chr6(+):67390178-67390867	0.0414	0.1305	0.7115	0.5679	0.663	0.5926	2.44681	-0.325227	-0.16195	0.29405	0.1812	0.17725	0.0041	0.44115	0.41655	0.2575	-0.698479	0.33961	-0.730276	0.330542	6.16429	0.143951	-0.0827796	0.735802	-0.776697	0.0396243
chr6(+):67430790-67431386	0.0508	0.1306	0.8105	0.1837	0.9769	0.7194	2.63366	-2.14146	-0.441417	0.2118	0.0638	0.15855	0.0058	0.2434	0.1744	0.12875	-1.73107	0.122598	-0.417765	0.492858	5.19051	0.113134	-0.480929	0.389861	-0.918757	0.261313
chr6(+):67433434-67434522	0.0387	0.1504	0.9032	0.6096	0.679	1.1912	2.58624	-0.567183	0.810932	0.26775	0.34225	0.39475	0.0313	0.8558	0.9263	0.98145	0.354164	0.484809	0.560053	0.169393	3.09665	0.059452	0.114206	0.697176	0.197641	0.523421
chr6(+):67438091-67438694	0.0191	0.1887	0.6487	0.3117	0.2216	0.5651	1.78146	-1.05739	1.35055	0.15175	0.051	0.094	0.04095	0.0572	0.13695	0.1235	-1.57313	0.223093	-0.690964	0.399626	1.88976	0.237444	1.25956	0.235449	1.11042	0.282632
chr6(+):6746974-6747719	0.0956	0.1406	0.4606	1.765	0.1694	0.354	1.71192	1.93808	1.06332	0.3349	0.87985	0.24	0.09745	0.1662	0.1636	0.161	1.39353	0.0515459	-0.480696	0.444875	1.781	0.205061	-0.0227476	0.883516	-0.0458597	0.895265
chr6(+):67478317-67478718	0.043	0.1282	0.6167	0.1597	0.2586	0.2557	2.26617	-1.9492	-0.0162701	0.28345	0.06595	0.1588	0.01965	0.06715	0.13195	0.0895	-2.10365	0.244268	-0.835883	0.392511	3.85049	0.192746	0.974532	0.307593	0.4145	0.752741
chr6(+):6747875-6748337	0.1002	0.1348	0.5412	0.8009	0.7366	0.5378	2.00534	0.56546	-0.453812	0.2867	0.43915	0.2876	0.06765	0.22025	0.36365	0.2285	0.615172	0.348397	0.00452177	0.997088	2.08338	0.272892	0.723409	0.364943	0.0530521	0.714552
chr6(+):6749009-6749595	0.0583	0.193	0.2175	0.9149	0.2837	0.3441	0.172415	2.0726	0.278462	1.0169	1.58335	0.94585	1.15035	0.8904	1.31855	0.9507	0.638802	0.287395	-0.104495	0.715052	-0.177895	0.527648	0.566427	0.189415	0.0945366	0.725206
chr6(+):67496567-67496996	0.0377	0.1252	0.5493	0.3213	0.3702	0.1162	2.13336	-0.773673	-1.67169	0.0524	0.1716	0.0147	0.0025	0.0522	0.04375	0.08025	1.71141	0.223962	-1.83375	0.601377	4.38957	0.51534	-0.254767	0.752916	0.620452	0.608532
chr6(+):6759102-6759701	0.2046	1.229	0.4629	0.5643	0.4457	0.322	-1.40871	0.285762	-0.469012	0.4399	0.2762	0.4117	0.34205	0.3922	0.22795	0.37255	-0.671462	0.120405	-0.0955822	0.698237	0.362968	0.381741	-0.782872	0.326801	-0.0741555	0.868449
chr6(+):67680187-67680657	0.0828	0.1071	0.3673	0.2268	0.1793	0.2164	1.778	-0.695538	0.271325	0.2569	0.18735	0.2601	0.14355	0.3243	0.40745	0.34755	-0.455471	0.510579	0.0178595	0.971804	0.839654	0.337739	0.329294	0.374011	0.0998915	0.79015
chr6(+):67750905-67751466	0.0674	0.3795	0.8396	0.1623	0.4207	0.2741	1.1456	-2.37104	-0.618089	0.06415	0.02185	0.05075	0.0417	0.0382	0.02805	0.05415	-1.55382	0.342718	-0.338041	0.826309	0.621402	0.557661	-0.445572	0.778971	0.503389	0.414143
chr6(+):67763394-67763893	0.0122	0.0299	0.647	0.5071	0.8442	0.4775	4.43555	-0.351495	-0.822084	0.60215	0.5497	0.42045	0.01	1.05005	1.06205	1.0063	-0.131478	0.818162	-0.518189	0.449456	5.91205	0.0526622	0.0163937	0.920015	-0.0613976	0.84487
chr6(+):67792939-67793308	0.0229	0.0265	0.3773	0.3813	0.4121	0.608	3.83165	0.0152144	0.561077	0.2625	0.2364	0.1989	0.0177	0.56415	0.5243	0.30985	-0.151087	0.554831	-0.400274	0.538822	3.8905	0.00968745	-0.105686	0.769468	-0.864509	0.217063
chr6(+):67795760-67796541	0.0895	0.2599	1.1363	0.6805	0.8897	0.852	2.12832	-0.739677	-0.0624655	0.42865	0.4826	0.68605	0.13505	0.71685	0.93305	0.78875	0.171028	0.447847	0.678514	0.135982	1.66631	0.0413964	0.380283	0.18168	0.137897	0.516022
chr6(+):67850923-67851493	0.087	0.1118	0.707	0.2381	0.2328	0.4074	2.66079	-1.57014	0.807355	0.78965	0.298	0.7647	0.3297	0.58145	0.56465	0.7268	-1.4059	0.103892	-0.0463195	0.927241	1.26006	0.100944	-0.0422983	0.391497	0.321903	0.190484
chr6(+):67885922-67886578	0.019	0.1601	0.6588	0.5744	0.3251	0.3664	2.04087	-0.197785	0.172536	0.09245	0.1052	0.0831	0.0193	0.06145	0.0651	0.0771	0.186389	0.677591	-0.153825	0.595031	2.26007	0.144266	0.0832445	0.941569	0.327318	0.779406
chr6(+):67889605-67890215	0.0527	0.0974	0.6346	0.4119	0.215	0.3707	2.70385	-0.623553	0.785915	0.0527	0.0736	0.156	0.01875	0.11195	0.0696	0.1539	0.481903	0.603311	1.56567	0.0394647	1.49091	0.235386	-0.685695	0.496211	0.459139	0.679129
chr6(+):68003615-68004121	0.0084	0.0955	0.6587	0.1887	0.4641	0.5777	2.78605	-1.80353	0.315885	0.09935	0.1571	0.1415	0.05	0.4188	0.24925	0.4822	0.661091	0.555405	0.51021	0.790465	0.990592	0.606236	-0.748668	0.0854705	0.20337	0.457127
chr6(+):68021647-68022199	0.05	0.2755	0.4952	0.3094	0.2779	0.3567	0.845959	-0.678538	0.360145	0.3523	0.1456	0.144	0.18825	0.1555	0.1448	0.257	-1.27479	0.385269	-1.29074	0.365998	0.904155	0.443883	-0.102853	0.802951	0.724854	0.353323
chr6(+):68041927-68042420	0.0148	0.0412	0.7129	0.3738	0.6001	0.6054	4.11298	-0.931433	0.0126857	0.2861	0.1668	0.19615	0.0376	0.5302	0.62745	0.70225	-0.7784	0.323174	-0.544562	0.42428	2.92771	0.175886	0.242964	0.393161	0.405448	0.188148
chr6(+):68076655-68077252	0	0.0069	0.7205	0.5865	0.5081	0.986	6.70626	-0.296867	0.956475	0.69795	0.3888	0.6973	0.2624	0.78455	1.28405	0.9512	-0.844095	0.151085	-0.00134421	0.995083	1.41136	0.0832454	0.710764	0.196205	0.277883	0.546984
chr6(+):68122754-68123329	0.0253	0.1957	0.6519	0.654	0.0962	0.342	1.73601	0.00463996	1.82989	0.3898	0.32885	0.2954	0.0157	0.2068	0.1911	0.15455	-0.245304	0.572238	-0.400064	0.266494	4.6339	0.0737971	-0.113908	0.795975	-0.420163	0.558446
chr6(+):68143671-68144274	0.0447	0.155	0.7414	0.6436	0.5191	1.0426	2.25798	-0.204088	1.0061	0.1716	0.14115	0.11685	0.01025	0.28385	0.3637	0.35815	-0.28182	0.525891	-0.554392	0.56578	4.06535	0.104783	0.35762	0.514181	0.335435	0.536979
chr6(+):68181723-68182456	0.0196	0.0885	0.9423	0.3506	0.3009	0.7801	3.41244	-1.42636	1.37437	0.31405	0.2112	0.4265	0.0436	0.19905	0.19045	0.2855	-0.572384	0.32217	0.441551	0.328073	2.84859	0.110811	-0.0637186	0.807793	0.52036	0.405968
chr6(+):68314609-68315380	0.0268	0.2958	0.6893	0.7648	0.7741	0.6985	1.22051	0.149951	-0.14826	0.5083	0.38605	0.5585	0.32045	0.9097	0.99515	1.02215	-0.396893	0.547007	0.135877	0.781604	0.665581	0.402677	0.129523	0.306258	0.168144	0.284253
chr6(+):68347419-68348125	0.042	0.0577	0.8338	0.6389	0.6687	0.6855	3.85306	-0.384111	0.0357975	0.44595	0.30415	0.3623	0.04465	0.80575	1.03315	1.00195	-0.552099	0.167218	-0.299697	0.191326	3.32015	0.0188613	0.358646	0.322653	0.314406	0.0659413
chr6(+):68365301-68365686	0.0413	0.0388	0.4063	0.4949	0.2503	0.3939	3.38842	0.284592	0.654171	0.0752	0.0382	0.0125	0.02905	0.0373	0.00815	0.0232	-0.97716	0.483297	-2.5888	0.311645	1.37219	0.417322	-2.1943	0.175295	-0.685051	0.656177
chr6(+):68368039-68368551	0.0706	0.0964	0.586	0.4972	0.3941	0.7148	2.6038	-0.237074	0.858978	0.09645	0.10795	0.0934	0.027	0.2442	0.30295	0.1219	0.16251	0.749901	-0.0463587	0.971298	1.83682	0.235318	0.311017	0.106094	-1.00237	0.256421
chr6(+):68386720-68387348	0.0666	0.3804	0.5991	0.2552	0.2137	0.1385	0.65528	-1.23117	-0.625701	0.59875	0.2902	0.8477	0.43965	0.57795	0.40145	0.63905	-1.04491	0.138033	0.5016	0.185706	0.445598	0.237883	-0.525724	0.021043	0.144984	0.185455
chr6(+):68389155-68389892	0.0419	0.4263	1.0397	1.4004	0.347	1.2626	1.28623	0.429672	1.86339	2.3084	1.7516	2.08865	1.95065	2.45075	2.92485	2.6683	-0.39822	0.390086	-0.144322	0.690883	0.242938	0.545711	0.255139	0.191772	0.122698	0.547187
chr6(+):68424961-68425622	0.0069	0.022	0.9947	0.3249	0.7111	0.9353	5.49869	-1.61427	0.395377	0.26245	0.2493	0.3034	0.00245	0.66275	0.69885	0.9516	-0.0741597	0.813324	0.209178	0.0841292	6.74312	0.014324	0.0765181	0.702739	0.521891	0.131376
chr6(+):68425954-68426913	0.0551	0.0749	1.8082	0.6537	1.4054	2.5458	4.59344	-1.46785	0.857138	0.62405	0.3646	0.55075	0.02235	1.1886	1.37955	1.3069	-0.775347	0.0606436	-0.180264	0.174072	4.80331	0.00349506	0.214934	0.227583	0.136885	0.614454
chr6(+):68451966-68452436	0	0.2296	0.7944	0.1997	0.4318	0.2993	1.79074	-1.99203	-0.528771	0.1193	0.10825	0.1431	0.1966	0.40595	0.44275	0.35125	-0.140227	0.886112	0.26243	0.81197	-0.720669	0.374497	0.12519	0.193246	-0.208804	0.468387
chr6(+):6845490-6846036	0.0479	0.1446	0.3019	0.564	0.1747	0.6862	1.062	0.901624	1.97375	0.09335	0.1721	0.0723	0.06415	0.20865	0.2503	0.06875	0.882525	0.183089	-0.368654	0.216068	0.541201	0.144259	0.262573	0.552661	-1.60165	0.163435
chr6(+):68512449-68512918	0.0402	0.1287	0.7962	0.2912	0.5834	0.5429	2.62912	-1.45112	-0.103799	0.3375	0.21255	0.3541	0.0776	0.9045	0.8747	1.0585	-0.667085	0.0739256	0.0692693	0.720109	2.12076	0.056725	-0.0483322	0.829908	0.226829	0.41531
chr6(+):68547665-68548318	0.0405	0.2693	0.9552	0.4345	0.5386	1.0442	1.82659	-1.13645	0.955112	0.2619	0.1735	0.22045	0.14135	0.38205	0.4868	0.4645	-0.59408	0.282416	-0.248565	0.563721	0.889744	0.18284	0.349568	0.0818049	0.281917	0.0905086
chr6(+):68573164-68573700	0.0304	0.2133	0.4798	0.7159	0.2232	0.6459	1.16955	0.577325	1.53297	0.72815	0.73005	0.78615	0.70145	0.9971	1.0493	0.6333	0.0037596	0.99499	0.110569	0.844406	0.0538954	0.927974	0.0736171	0.73287	-0.654849	0.094357
chr6(+):68796078-68796488	0.0823	0.6555	0.8998	0.1481	0.2079	0.2663	0.457009	-2.60303	0.357163	0.04845	0.02545	0.0606	0.0775	0.07505	0.0763	0.0178	-0.928831	0.427036	0.322821	0.670931	-0.6777	0.521728	0.023831	0.944715	-2.07597	0.133552
chr6(+):68955226-68955876	0.0566	0.058	0.6336	0.466	0.47	0.566	3.44945	-0.443242	0.268141	0.14465	0.13805	0.1251	0.01065	0.0842	0.1074	0.0878	-0.0673754	0.859455	-0.209485	0.620802	3.76364	0.103122	0.351102	0.607524	0.0604007	0.932373
chr6(+):68993304-68994004	0.0675	0.0224	0.8914	0.671	0.5885	0.4247	5.3145	-0.40976	-0.470598	0.43695	0.4246	0.54125	0.1112	0.45125	0.40365	0.28265	-0.0413638	0.914759	0.308827	0.463502	1.97431	0.127507	-0.160822	0.399376	-0.67491	0.0726533
chr6(+):69018063-69018956	0.0122	0.0961	0.7547	0.4173	0.5868	1.2859	2.97329	-0.854818	1.13184	0.19965	0.0374	0.19075	0.0224	0.37825	0.4087	0.4295	-2.41636	0.0822608	-0.06579	0.885543	3.1559	0.0725508	0.111702	0.547573	0.183318	0.471915
chr6(+):69024666-69025158	0.0289	0.0313	0.5156	0.5538	0.4077	1.0784	4.04202	0.103113	1.40331	0.37885	0.41925	0.25985	0.05235	0.7404	0.77315	0.49085	0.146184	0.688092	-0.543948	0.216689	2.85537	0.0460204	0.0624434	0.452034	-0.593023	0.431358
chr6(+):69025844-69026452	0.0462	0.0533	0.7286	0.6366	0.4781	0.2596	3.77292	-0.19474	-0.881022	0.1657	0.05295	0.1834	0.0205	0.10695	0.14435	0.0431	-1.64587	0.14914	0.14642	0.805283	3.01488	0.128522	0.432635	0.329853	-1.31118	0.17517
chr6(+):69034318-69035167	0.0082	0.0722	1.8877	1.1355	0.9405	1.5598	4.70849	-0.733302	0.729861	0.6233	0.5394	0.6517	0.01045	0.93075	0.97495	1.27085	-0.208571	0.73702	0.0642813	0.822821	5.89835	0.0414099	0.0669345	0.842499	0.449328	0.266461
chr6(+):69036710-69037316	0.0596	0.1976	0.9837	0.5236	0.7091	0.7061	2.31564	-0.909753	-0.00611658	0.27655	0.17445	0.20305	0.0351	0.4709	0.5275	0.61995	-0.664727	0.114401	-0.445705	0.210665	2.978	0.0269515	0.16375	0.603975	0.396731	0.121682
chr6(+):69147325-69147852	0.0132	0.045	0.5581	0.6022	0.3345	0.8896	3.63253	0.109719	1.41115	0.47355	0.55505	0.3044	0.00365	0.5685	0.56675	0.15725	0.229101	0.802318	-0.637548	0.027514	7.01948	0.00649418	-0.00444786	0.979434	-1.8541	0.0148743
chr6(+):69154337-69154752	0.0451	0.4006	0.4964	0.4488	0.1267	0.4397	0.309341	-0.14543	1.7951	0	0.0014	0	0.0137	0.00685	0	0.0182	NA	NA	NA	NA	NA	NA	NA	0.5	1.40976	0.645563
chr6(+):69222003-69222825	0.1132	0.1872	0.9848	0.5039	0.5631	0.8626	2.39525	-0.966693	0.615301	0.8191	0.70365	1.09645	0.55785	0.93785	1.34285	1.1015	-0.219182	0.252639	0.420729	0.399494	0.554162	0.206999	0.517869	0.0319263	0.23204	0.158602
chr6(+):69232375-69232724	0.0107	0.039	0.5582	0.2928	0.398	0.676	3.83924	-0.930867	0.764255	0.48255	0.30675	0.3539	0.06615	0.6151	0.76255	0.55255	-0.653615	0.273062	-0.447337	0.356877	2.86687	0.0821836	0.310011	0.414154	-0.154716	0.553163
chr6(+):69244642-69245118	0.0529	0.2228	0.5791	0.491	0.2067	0.2469	1.37806	-0.238089	0.256388	0.11235	0.14135	0.08185	0	0.1881	0.13705	0.0768	0.331272	0.690257	-0.456946	0.676923	NA	0.289133	-0.456798	0.310798	-1.29232	0.166787
chr6(+):69295995-69296531	0.0304	0.0763	0.5091	0.164	0.3585	0.8188	2.73819	-1.63425	1.19154	0.7175	0.3899	0.5844	0.03605	1.05755	1.25455	1.0002	-0.879875	0.0797561	-0.296023	0.0319811	4.31491	0.00123109	0.246444	0.0163564	-0.0804374	0.828035
chr6(+):6932637-6933071	0.0422	0.0504	0.42	0.6237	0.1483	0.1703	3.05889	0.570463	0.19956	0.08855	0.21495	0.1084	0.09435	0.11365	0.1306	0.0972	1.27944	0.317717	0.291801	0.821552	-0.0915302	0.946767	0.200557	0.861825	-0.225569	0.864608
chr6(+):69332811-69333383	0.0234	0.0635	0.8276	0.4198	0.3062	0.2986	3.70411	-0.979231	-0.0362601	0.1854	0.11615	0.2344	0.0318	0.28775	0.19205	0.2413	-0.674652	0.581854	0.338331	0.487213	2.54354	0.0258529	-0.583334	0.313566	-0.253988	0.565693
chr6(+):69341314-69343023	0.0466	0.0937	1.4161	1.0659	1.2599	1.829	3.91773	-0.409851	0.537746	0.59595	0.3426	0.4788	0.0361	0.7194	0.76355	0.7737	-0.798666	0.130094	-0.315768	0.316393	4.04512	0.0723307	0.0859285	0.291402	0.10498	0.0266738
chr6(+):69382905-69383446	0.0816	0.1829	0.6351	0.3237	0.1399	0.1974	1.79593	-0.972326	0.496726	0.10795	0.0405	0.056	0.00155	0.05635	0.05105	0.07255	-1.41437	0.229489	-0.946865	0.313238	6.12195	0.179433	-0.142505	0.926407	0.36456	0.797987
chr6(+):69414211-69414874	0.0459	0.0845	0.806	0.4185	0.6352	0.5629	3.25376	-0.945552	-0.174332	0.1258	0.1054	0.0515	0.02795	0.07105	0.06535	0.16425	-0.255257	0.683429	-1.28849	0.0744263	2.17021	0.171293	-0.120647	0.781312	1.20899	0.0905325
chr6(+):69609739-69610293	0.0032	0.1257	0.4824	0.4054	0.5054	0.2446	1.94025	-0.250884	-1.047	0.09665	0.1466	0.10455	0.03025	0.14905	0.1446	0.17805	0.601043	0.0284374	0.113351	0.870533	1.67583	0.0442437	-0.0437288	0.92833	0.256486	0.102329
chr6(+):69685630-69686282	0.0106	0.1838	0.7997	0.4348	0.4316	0.6254	2.12132	-0.879107	0.535084	0.34085	0.20015	0.2809	0.1952	0.3302	0.39935	0.44425	-0.768055	0.289522	-0.27908	0.345066	0.804184	0.0769313	0.274314	0.446329	0.428032	0.336519
chr6(+):69690225-69690751	0.0553	0.1917	0.7012	0.4989	0.0467	0.1084	1.87098	-0.491075	1.21487	0.13715	0.08235	0.06925	0.044	0.0512	0.0507	0.0392	-0.735914	0.474604	-0.985869	0.119936	1.64018	0.261563	-0.0141581	0.986769	-0.38529	0.540317
chr6(+):69691135-69691488	0.099	0.0905	0.4051	0.5795	0.253	0.0894	2.16229	0.516531	-1.50079	0.06475	0.0349	0	0.0331	0.0319	0	0	-0.891653	0.386263	NA	0.208953	0.968049	0.520085	NA	0.434151	NA	0.434151
chr6(+):69704126-69704859	0.0251	0.0451	0.9351	0.4531	0.28	0.191	4.37392	-1.04529	-0.551854	0.0445	0.046	0.04005	0.0236	0.0128	0.00805	0.0207	0.0478285	0.976235	-0.152003	0.864139	0.915018	0.573122	-0.669083	0.675327	0.693487	0.768743
chr6(+):69708238-69708670	0.0253	0.2747	0.5688	0.0834	0.5893	0.0854	1.05006	-2.7698	-2.78669	0.2259	0.10465	0.1031	0.1837	0.1876	0.14575	0.30175	-1.11011	0.468137	-1.13164	0.465955	0.298333	0.774002	-0.364164	0.505075	0.685694	0.180495
chr6(+):69822849-69823458	0.0365	0.0383	0.7656	0.501	0.1436	0.1024	4.32117	-0.61178	-0.48784	0.2479	0.1513	0.07095	0	0.08645	0.08955	0.10405	-0.712346	0.283202	-1.80488	0.0805385	NA	0.102345	0.0508275	0.968206	0.267339	0.60238
chr6(+):69887984-69888782	0.0575	1.6621	1.708	0.6069	0.8618	1.2635	0.0393008	-1.49278	0.552001	1.16735	0.48745	1.00675	1.111	1.412	1.06145	1.67485	-1.25991	0.0448485	-0.213532	0.331886	0.0713784	0.789039	-0.411704	0.0607313	0.246292	0.211329
chr6(+):69967264-69967732	0.013	0.1445	0.6408	0.2732	0.1798	0.4476	2.1488	-1.22992	1.31582	0.0408	0.06155	0.1169	0.0048	0.0474	0.04055	0.0569	0.59319	0.505342	1.51863	0.231178	3.08746	0.329901	-0.225185	0.83997	0.263542	0.731862
chr6(+):7003601-7004151	0.0733	0.1251	0.2753	0.6183	0.294	0.1755	1.13792	1.1673	-0.744345	0.10275	0.13525	0.0733	0.03805	0.10805	0.11355	0.07405	0.39649	0.0711405	-0.487253	0.562504	1.43317	0.279993	0.0716286	0.914997	-0.545127	0.550885
chr6(+):70048238-70048808	0.0411	0.0884	0.9353	0.3152	0.4404	0.5377	3.40331	-1.56916	0.287987	0.2406	0.14025	0.22645	0.0231	0.16475	0.2375	0.07655	-0.778636	0.599256	-0.0874441	0.935444	3.38067	0.355494	0.527649	0.357957	-1.1058	0.22993
chr6(+):70134654-70135238	0.1131	0.0889	0.62	0.5286	0.1428	0.6982	2.80201	-0.230092	2.28964	0.2977	0.17945	0.25515	0.121	0.13	0.163	0.1897	-0.730277	0.250712	-0.222514	0.701318	1.29885	0.0599362	0.32636	0.676375	0.545208	0.361811
chr6(+):7021495-7022229	0.0657	0.0214	0.8016	0.328	0.613	0.7584	5.2272	-1.28919	0.307072	0.5538	0.4131	0.5828	0.05365	0.7317	0.91435	0.81145	-0.422874	0.18902	0.0736358	0.665668	3.36771	0.0164484	0.321494	0.439399	0.14925	0.70974
chr6(+):70225292-70225666	0.0714	0.5515	0.2797	0.3228	0.1581	0.2281	-0.979481	0.20676	0.528829	0.12215	0.0528	0.10475	0.06075	0.09205	0.05455	0.17345	-1.21004	0.393988	-0.221704	0.803958	1.0077	0.431179	-0.754839	0.344973	0.91403	0.292601
chr6(+):70303173-70303758	0.0545	0.1124	0.4996	0.6763	0.3263	0.361	2.15213	0.43689	0.1458	0.40245	0.42965	0.30715	0.0194	0.3457	0.386	0.17055	0.0943523	0.732487	-0.389866	0.264597	4.37468	0.0496568	0.15908	0.865873	-1.01933	0.166588
chr6(+):70332069-70332527	0.1804	0.7727	0.6695	0.1193	0.3446	0.413	-0.206824	-2.48849	0.261219	2.14175	1.46435	1.81105	2.5277	1.81615	2.1348	1.6003	-0.54853	0.282651	-0.241964	0.258668	-0.239035	0.58978	0.233218	0.439987	-0.182541	0.564314
chr6(+):70343454-70343962	0.0749	0.1387	1.8616	1.6628	1.1308	2.1947	3.7465	-0.162928	0.95668	1.43255	1.1458	1.71045	0.0675	2.0992	2.3644	1.945	-0.32223	0.261505	0.25579	0.308366	4.40755	0.00440699	0.171635	0.49981	-0.110069	0.675657
chr6(+):70398331-70399142	0.045	0.1267	0.7581	0.9222	0.3227	0.6188	2.58097	0.282692	0.93928	0.2868	0.45705	0.3633	0.17465	0.24165	0.65735	0.4128	0.672307	0.193248	0.341116	0.41175	0.715578	0.27517	1.44374	0.0633992	0.772524	0.412938
chr6(+):704544-705525	0.0328	0.7717	1.1075	0.5904	0.4659	0.6059	0.521195	-0.907542	0.379059	0.53775	0.2231	0.4639	0.4531	0.5419	0.44115	0.517	-1.26925	0.0365883	-0.213122	0.51786	0.247106	0.357776	-0.296757	0.55344	-0.0678624	0.848894
chr6(+):70459355-70460212	0.0135	0.0407	0.948	0.2072	0.627	0.6809	4.54179	-2.19386	0.118977	0.17445	0.1061	0.18985	0	0.38155	0.39215	0.37885	-0.717389	0.0463344	0.122046	0.715613	NA	0.00310188	0.0395335	0.852197	-0.0102454	0.960869
chr6(+):70471543-70472224	0.0511	0.1588	1.5585	1.5497	0.5627	0.8981	3.29488	-0.0081692	0.67451	0.80075	0.63115	1.00315	0.0495	0.58395	0.507	0.6951	-0.343369	0.146786	0.325114	0.315689	4.01585	0.0223623	-0.203859	0.365894	0.251376	0.399096
chr6(+):70483476-70484112	0.0307	0.0995	1.114	0.654	0.3302	0.3555	3.48491	-0.768387	0.106509	0.41975	0.1252	0.3355	0.0093	0.20025	0.2021	0.09375	-1.7453	0.165924	-0.323218	0.560184	5.49616	0.152598	0.0132671	0.965855	-1.09491	0.212354
chr6(+):70485831-70486214	0.0109	0.0976	0.3074	0.3428	0.306	0.4604	1.65516	0.15725	0.589356	0.08005	0.103	0.1137	0.02945	0.2094	0.2996	0.1531	0.363671	0.711884	0.506259	0.23345	1.44263	0.335364	0.516776	0.69034	-0.451787	0.515071
chr6(+):70527861-70528652	0.1022	0.6127	1.0306	0.5872	0.4731	0.903	0.750232	-0.811561	0.932581	0.93325	0.35655	0.7165	0.68755	0.86995	0.68285	1.21805	-1.38816	0.242355	-0.381297	0.562133	0.440799	0.520014	-0.349364	0.509783	0.485569	0.286116
chr6(+):70566858-70567388	0.0269	0.1906	0.7515	0.3534	0.4254	0.4629	1.97922	-1.08847	0.121881	0.2207	0.04725	0.2137	0.02455	0.14645	0.1513	0.0666	-2.2237	0.0177832	-0.0464997	0.9442	3.16829	0.0299614	0.0470038	0.924769	-1.13681	0.269869
chr6(+):70575320-70576152	0.0528	0.0348	0.7639	0.5398	0.3373	0.5632	4.45622	-0.500959	0.739615	0.6138	0.58135	0.44595	0.0345	0.80755	0.64095	0.58695	-0.0783617	0.816674	-0.460887	0.291238	4.1531	0.0916911	-0.33334	0.0723461	-0.460314	0.126722
chr6(+):70671392-70671872	0.0362	0.1122	0.59	0.3284	0.1915	0.5035	2.39464	-0.845261	1.39465	0.12975	0.10205	0.04815	0.0358	0.12445	0.16345	0.10265	-0.346458	0.761138	-1.43013	0.440169	1.8577	0.388072	0.393283	0.18111	-0.277833	0.314735
chr6(+):70706547-70707095	0.0295	0.0853	0.7279	0.4833	0.2553	0.402	3.09312	-0.590821	0.655002	0.2977	0.36815	0.2796	0.0362	0.67005	0.76095	0.4881	0.306434	0.560114	-0.0904949	0.896408	3.0398	0.18522	0.183533	0.759229	-0.457092	0.359502
chr6(+):70720397-70720840	0.2175	0.5884	0.2895	0.2459	0.1861	0.211	-1.02323	-0.235492	0.181165	0.61645	0.3234	0.4928	0.7394	0.6524	0.50475	0.60335	-0.930664	0.0465958	-0.322982	0.371135	-0.262371	0.215175	-0.370188	0.455959	-0.112762	0.564386
chr6(+):70815977-70816415	0.1059	0.0283	0.096	0.4838	0.1214	0.262	1.76223	2.3333	1.1098	0.03565	0.0723	0	0.0281	0.02985	0.0011	0	1.02009	0.331659	NA	0.291226	0.343332	0.76169	-4.76216	0.141315	NA	0.143606
chr6(+):7082116-7082752	0.0634	0.191	0.9397	0.4768	0.3265	0.511	2.29863	-0.978816	0.64624	0.2281	0.21265	0.1738	0.07785	0.2251	0.10335	0.12365	-0.101186	0.907613	-0.392238	0.703941	1.5509	0.378982	-1.12303	0.396019	-0.864304	0.439296
chr6(+):70951570-70952395	0.1695	1.0484	0.8175	0.5866	0.6145	0.577	-0.358899	-0.478842	-0.0908417	1.9923	0.947	1.50125	1.53595	1.7165	1.3147	1.85295	-1.073	0.0608477	-0.408271	0.193517	0.375304	0.0587962	-0.384736	0.0633014	0.110354	0.341942
chr6(+):7096422-7097138	0.0482	0.0428	1.0861	0.5393	0.6987	0.7272	4.6654	-1.01	0.0576791	0.8572	0.75685	0.9922	0.02375	1.37205	1.46595	1.1969	-0.179624	0.287365	0.210999	0.137528	5.17363	0.00157401	0.0955028	0.808938	-0.19703	0.0523934
chr6(+):71000972-71001668	0.024	0.2978	1.0705	0.7874	0.3742	0.7435	1.84587	-0.443116	0.990523	0.1872	0.2569	0.12955	0.0849	0.10775	0.41945	0.1525	0.456626	0.258901	-0.531071	0.299332	1.14074	0.270899	1.96081	0.0486706	0.501121	0.363656
chr6(+):71027383-71028011	0.3021	0.4828	0.7622	0.8456	0.4996	1.0875	0.658744	0.149806	1.12217	0.46345	0.3957	0.41935	0.5352	0.709	0.6785	0.6577	-0.228007	0.678078	-0.144259	0.798685	-0.207664	0.730773	-0.0634368	0.876131	-0.108356	0.52747
chr6(+):71099663-71100408	0.088	0.3964	1.0031	0.7517	0.3644	0.5722	1.33944	-0.416237	0.650997	0.35425	0.4933	0.28475	0.23125	0.21225	0.43495	0.45945	0.477697	0.0400671	-0.315072	0.45744	0.615314	0.367492	1.03509	0.197042	1.11414	0.200037
chr6(+):71285963-71286812	0.0785	0.2413	1.6402	1.145	0.7852	0.7122	2.76497	-0.518524	-0.140778	0.7422	0.62755	0.8358	0.09165	0.33605	0.3412	0.35745	-0.242078	0.700034	0.17135	0.401092	3.0176	0.0307197	0.0219417	0.955548	0.0890655	0.840424
chr6(+):71333822-71334231	0.074	0.0132	0.4452	0.599	0.5886	0.6176	5.07584	0.428102	0.0693852	0.3719	0.3636	0.3643	0.0365	0.55405	0.5713	0.2621	-0.0325625	0.944826	-0.0297878	0.963725	3.34895	0.157435	0.0442324	0.785742	-1.0799	0.0812006
chr6(+):71546938-71547661	0.0454	0.1247	1.1459	0.7971	0.7747	0.746	3.19995	-0.523649	-0.0544621	0.3078	0.082	0.1317	0.0174	0.1265	0.1581	0.27815	-1.9083	0.0137893	-1.22474	0.0427725	4.14483	0.0288383	0.3217	0.783086	1.13673	0.0598543
chr6(+):71584072-71584708	0.1055	0.385	0.8367	0.9939	0.5332	0.7457	1.11985	0.24839	0.483919	0.3572	0.31915	0.419	0.21615	0.34185	0.4894	0.1705	-0.162497	0.76483	0.230218	0.640186	0.724699	0.367536	0.517651	0.208594	-1.00359	0.0534179
chr6(+):71618541-71619407	0.0484	0.6397	1.2911	1.899	0.4386	0.8321	1.01313	0.556639	0.923851	0.21555	0.3333	0.24555	0.106	0.15415	0.21455	0.25585	0.628799	0.120088	0.187994	0.540131	1.02396	0.139832	0.476979	0.476761	0.730963	0.389438
chr6(+):71660096-71660686	0.032	0.0429	0.7321	0.5284	0.3408	0.2997	4.09299	-0.47041	-0.185406	0.4356	0.48815	0.4313	0.15685	0.42115	0.434	0.4234	0.164321	0.714331	-0.0143122	0.974947	1.47362	0.185911	0.0433609	0.948382	0.0076871	0.981768
chr6(+):71885972-71886349	0.0756	0.0659	0.2171	0.5011	0.2846	0.2737	1.72001	1.20674	-0.0563402	0.13745	0.20205	0.07635	0.0183	0.0518	0.0791	0	0.555805	0.451996	-0.848207	0.470716	2.90899	0.264368	0.610726	0.532734	NA	0.336946
chr6(+):7201376-7201827	0.1064	0.8515	0.6942	0.4553	0.3302	0.5345	-0.294655	-0.608534	0.69485	1.85015	0.63795	1.66675	2.0217	1.7713	1.1645	1.64205	-1.53613	0.0349076	-0.150605	0.512627	-0.127927	0.556979	-0.605098	0.180626	-0.109311	0.710187
chr6(+):72075016-72075990	0.0511	0.3257	0.6201	0.4334	0.4232	0.73	0.928957	-0.516802	0.786557	1.1418	0.77935	1.0564	0.96735	1.2618	1.34655	1.45395	-0.550967	0.100465	-0.112154	0.581831	0.2392	0.306338	0.0937845	0.768076	0.204494	0.541486
chr6(+):72121592-72122002	0.0797	0.0712	0.7013	0.2568	0.1724	0.4891	3.30008	-1.44939	1.50437	0.35205	0.13275	0.19885	0.1465	0.29165	0.2187	0.32935	-1.40707	0.15987	-0.8241	0.160765	1.26488	0.115924	-0.415285	0.577965	0.175383	0.770912
chr6(+):72122443-72123089	0.0591	0.0364	0.7511	0.6111	0.19	0.1615	4.36699	-0.297597	-0.234465	0.3533	0.6089	0.41115	0.1296	0.17425	0.3686	0.19405	0.785312	0.258831	0.218771	0.624189	1.44683	0.0889711	1.0809	0.0318676	0.15527	0.892694
chr6(+):72127800-72128481	0.0678	0.2228	0.5763	0.1607	0.398	0.5751	1.37107	-1.84245	0.531044	0.18745	0.0535	0.21785	0.11965	0.25045	0.1019	0.22385	-1.8089	0.00375916	0.216829	0.637009	0.647685	0.266713	-1.29737	0.107082	-0.16199	0.542505
chr6(+):72131197-72131835	0.1337	0.2283	0.6908	0.667	0.1296	0.3608	1.59734	-0.0505813	1.47713	0.47815	0.4651	0.4406	0.1249	0.18085	0.3619	0.232	-0.0399223	0.832141	-0.117994	0.686393	1.93669	0.0241791	1.0008	0.153748	0.359331	0.459374
chr6(+):72209335-72209809	0.1079	0.2819	0.5513	0.1801	0.1991	0.1912	0.967654	-1.61404	-0.0584107	0.14375	0.08535	0.20645	0.12625	0.1573	0.115	0.14935	-0.752099	0.538372	0.52223	0.601216	0.187279	0.83676	-0.451885	0.57329	-0.0748214	0.902557
chr6(+):7236759-7237421	0.2021	0.7902	0.7578	0.3737	0.531	1.1171	-0.0604007	-1.01994	1.07297	2.9744	1.82765	2.92355	3.46455	2.7752	2.9877	2.99495	-0.702609	0.229181	-0.0248774	0.927788	-0.220069	0.460047	0.106444	0.511392	0.10994	0.0938703
chr6(+):72391191-72391648	0.0332	1.0205	0.3586	0.3659	0.2743	0.3682	-1.50883	0.0290739	0.424735	0.4497	0.3318	0.30235	0.294	0.2418	0.3064	0.2823	-0.438649	0.273849	-0.572743	0.410171	0.613147	0.396727	0.341602	0.446032	0.223415	0.565277
chr6(+):72444734-72445310	0.1565	0.2537	0.9261	0.3479	0.2784	0.0762	1.86804	-1.4125	-1.8693	0.0514	0.08325	0.06425	0	0	0.0513	0.03105	0.695682	0.599888	0.321928	0.414389	NA	0.122328	NA	NA	NA	NA
chr6(+):72470337-72470848	0.0755	0.1668	0.5497	0.8002	0.2507	0.4343	1.72053	0.541716	0.79273	0.1973	0.31295	0.244	0.02745	0.1893	0.07005	0.0559	0.665541	0.350323	0.30649	0.536136	2.84551	0.190139	-1.43422	0.111917	-1.75975	0.218357
chr6(+):72484360-72484858	0.0043	0.0572	0.6051	0.2421	0.2416	0.2571	3.40309	-1.32157	0.0897092	0.0716	0.05115	0.03495	0.0062	0.08495	0.00405	0.0306	-0.485225	0.0502345	-1.03467	0.216631	3.52962	0.0357691	-4.39062	0.333069	-1.47308	0.44836
chr6(+):72485645-72486461	0.0206	0.1852	1.4062	0.6074	0.391	0.6849	2.92465	-1.21108	0.808725	0.2502	0.12125	0.3252	0.05565	0.1387	0.1216	0.13495	-1.0451	0.0522786	0.378245	0.650733	2.16863	0.0533249	-0.189825	0.757049	-0.0395428	0.90418
chr6(+):72548967-72549258	0	0.0654	0.444	0.4647	0.3945	0.6157	2.7632	0.06574	0.642202	0.1463	0.14685	0.04315	0.01285	0.3471	0.29335	0.1789	0.0054135	0.994105	-1.7615	0.329154	3.50909	0.253905	-0.242728	0.681487	-0.956198	0.244748
chr6(+):72621935-72622739	0.0735	0.0556	0.7647	0.3712	0.3779	0.4943	3.78174	-1.0427	0.387382	0.51115	0.36125	0.5323	0.101	0.6306	0.7056	0.808	-0.500749	0.182998	0.0584928	0.622418	2.33939	0.0171708	0.162125	0.581567	0.35763	0.0704968
chr6(+):72665099-72665655	0.0842	0.0423	0.7838	0.1831	0.5324	1.3273	4.21176	-2.09785	1.31791	0.12035	0.0849	0.2827	0.03765	0.5186	0.4194	0.54375	-0.5034	0.651356	1.23204	0.216586	1.67651	0.384366	-0.306295	0.66935	0.0683213	0.909037
chr6(+):72687014-72687411	0.0505	0.4041	0.5665	0.1925	0.3131	0.5305	0.487364	-1.55722	0.760729	0.7081	0.22535	0.8635	0.4999	1.5832	1.1939	1.80045	-1.65179	0.00102395	0.286243	0.369085	0.502314	0.307611	-0.407162	0.182607	0.185514	0.365794
chr6(+):72705043-72705423	0.0635	0.1235	0.3134	0.6455	0.0862	0.2754	1.34349	1.04241	1.67577	0.16225	0.3752	0.1886	0.03885	0.1693	0.07485	0.07745	1.20944	0.0214577	0.217111	0.480575	2.06223	0.0555446	-1.17751	0.259481	-1.12824	0.242275
chr6(+):72728611-72729267	0.0576	0.2077	1.3818	1.0425	0.6805	1.2783	2.73398	-0.406501	0.909559	0.9297	0.84635	0.8451	0.67375	1.32645	1.6766	1.576	-0.135511	0.771974	-0.137643	0.229173	0.464552	0.0351647	0.337968	0.176075	0.248697	0.299942
chr6(+):72750456-72751024	0.0356	0.1277	0.6914	0.349	0.8294	0.702	2.43676	-0.986294	-0.240597	0.07305	0.0535	0.26495	0.01615	0.20055	0.2639	0.1875	-0.449345	0.72914	1.85876	0.0488145	2.17735	0.292406	0.396029	0.243728	-0.0970714	0.73545
chr6(+):72770414-72771085	0.0531	0.1253	1.4409	0.654	1.1898	1.7163	3.52351	-1.13961	0.528583	0.2198	0.0791	0.2576	0.0188	0.5398	0.5257	0.63245	-1.47444	0.351078	0.228941	0.758839	3.54739	0.278635	-0.0381852	0.880879	0.228526	0.110296
chr6(+):72903929-72904612	0.0572	0.1311	0.6964	0.3099	0.3259	0.6066	2.40925	-1.16811	0.896316	0.23045	0.16875	0.2761	0.0205	0.44045	0.39215	0.31775	-0.449566	0.303085	0.260737	0.550738	3.49076	0.0165145	-0.167573	0.684396	-0.471086	0.303195
chr6(+):72930023-72930767	0.0422	0.119	0.6328	0.6384	0.2395	0.1783	2.41079	0.0127111	-0.425719	0.146	0.2113	0.11535	0.05825	0.0575	0.0185	0.024	0.533324	0.12083	-0.33995	0.520591	1.32564	0.114892	-1.63604	0.366075	-1.26053	0.416348
chr6(+):72932065-72933014	0.1084	0.2977	0.7851	1.1692	0.1848	0.439	1.39902	0.574573	1.24826	0.3044	0.3768	0.22085	0.12745	0.19115	0.13695	0.17095	0.307831	0.358653	-0.462902	0.428985	1.25604	0.109366	-0.481056	0.562286	-0.161131	0.560947
chr6(+):72953534-72954171	0.0411	0.1022	0.6699	0.7273	0.2943	0.1943	2.71255	0.118605	-0.599002	0.2689	0.2919	0.3374	0.01515	0.0857	0.1022	0.0557	0.118404	0.801187	0.32739	0.0181109	4.14968	0.00250405	0.254028	0.795215	-0.621618	0.0482412
chr6(+):72957677-72958020	0.0387	0.0228	0.1453	0.4339	0.1308	0.132	2.67193	1.57833	0.0131754	0.0145	0.1647	0.02325	0.01825	0.0214	0	0.02475	3.50572	0.257281	0.681178	0.784793	-0.331844	0.876744	NA	0.5	0.209818	0.927962
chr6(+):72971137-72972899	0.0373	0.16	0.9075	0.8691	0.4407	0.6328	2.50383	-0.0623755	0.521953	0.5311	0.6526	0.5903	0.31735	0.6261	0.83485	0.55705	0.297215	0.447063	0.152465	0.46122	0.742909	0.177351	0.415124	0.148921	-0.168586	0.262482
chr6(+):72981058-72981841	0.037	2.311	2.1772	0.7217	1.3	1.7411	-0.0860433	-1.593	0.421487	0.7662	0.46265	0.95875	1.04625	1.1977	1.00105	1.3159	-0.7278	0.10238	0.323434	0.238247	-0.449435	0.110884	-0.258753	0.282661	0.135783	0.233839
chr6(+):73003480-73003986	0.0458	0.0914	0.7204	0.3844	0.5281	0.5901	2.97853	-0.90619	0.160148	0.31185	0.19185	0.24885	0.0273	0.3172	0.2204	0.21565	-0.700873	0.0315905	-0.325576	0.72013	3.51388	0.023752	-0.525269	0.473098	-0.556701	0.457779
chr6(+):73006494-73007020	0	0.0806	0.9981	0.325	0.2466	0.5699	3.63033	-1.61874	1.20854	0.35155	0.05115	0.158	0.0131	0.3276	0.25635	0.26445	-2.78092	0.017968	-1.15381	0.184519	4.74609	0.00277188	-0.35382	0.677863	-0.30894	0.596158
chr6(+):73060013-73060795	0.0511	0.3538	1.5388	1.6336	0.6811	1.3829	2.1208	0.086249	1.02176	0.61885	0.4699	0.53625	0.3185	0.47085	0.84565	0.6818	-0.397236	0.37769	-0.206684	0.55866	0.958296	0.196162	0.844793	0.114074	0.534081	0.235393
chr6(+):73063182-73063784	0.1309	0.0934	0.6523	0.6127	0.4402	0.5758	2.80404	-0.0903548	0.387409	0.22495	0.10195	0.1269	0.03695	0.13275	0.13355	0.17085	-1.14174	0.155103	-0.825912	0.0538704	2.60596	0.0735717	0.00866812	0.992388	0.364018	0.681511
chr6(+):73094829-73095383	0.027	0.1873	0.5994	0.4134	0.6411	0.6353	1.67817	-0.535981	-0.0131114	0.1499	0.21945	0.11275	0	0.2425	0.1959	0.2336	0.549892	0.331326	-0.410873	0.559098	NA	0.180587	-0.307867	0.405948	-0.0539445	0.842348
chr6(+):73113145-73113450	0.0161	0.5639	0.5853	0.2762	0.153	0.3115	0.0537369	-1.08346	1.0257	0.2073	0.28305	0.21275	0.2074	0.2261	0.202	0.1151	0.449337	0.65666	0.037439	0.971518	-0.000695778	0.999558	-0.162606	0.827748	-0.974073	0.249374
chr6(+):73141436-73141925	0.1363	0.6037	0.7321	0.7548	0.4345	0.2673	0.278209	0.0440537	-0.700896	0.08285	0.0834	0.14915	0.0398	0.122	0.0637	0.03645	0.00954569	0.994461	0.84819	0.499847	1.05773	0.613053	-0.937516	0.600652	-1.74289	0.477825
chr6(+):73176252-73176741	0.0153	0.1148	0.6072	0.5243	0.1783	0.3396	2.40305	-0.211779	0.92953	0.56405	0.3492	0.5593	0.0539	0.1923	0.3178	0.27355	-0.691769	0.106545	-0.0122007	0.928989	3.38747	0.00406838	0.72476	0.399627	0.508446	0.667697
chr6(+):73197164-73198346	0.0212	0.3575	0.6683	0.7626	0.3855	0.8726	0.902553	0.190431	1.17859	0.29505	0.3552	0.25005	0.1922	0.4292	0.62585	0.2634	0.267672	0.311823	-0.238743	0.496169	0.618351	0.00317184	0.544167	0.217746	-0.704395	0.169641
chr6(+):73273984-73274609	0.0807	0.1975	0.4835	0.278	0.3198	0.2831	1.29166	-0.798431	-0.175858	0.2601	0.0904	0.239	0.2119	0.44675	0.2053	0.4842	-1.52467	0.0957337	-0.122056	0.727501	0.295683	0.667805	-1.12173	0.0235478	0.116135	0.355985
chr6(+):73560215-73560537	0.0936	1.0029	0.7403	0.4145	0.4814	0.8278	-0.437996	-0.836738	0.782046	0.58305	0.23835	0.4652	0.5208	0.49835	0.34415	0.35425	-1.29054	0.115059	-0.325769	0.467837	0.16289	0.781559	-0.534122	0.267974	-0.492391	0.274346
chr6(+):73651453-73651932	0.0449	0.3626	0.6298	0.3726	0.098	0.6433	0.796515	-0.757266	2.71464	0.5713	0.5497	0.4981	0.62865	0.6591	1.3162	1.0186	-0.0556041	0.858866	-0.197813	0.673196	-0.138008	0.798022	0.997809	0.102696	0.628018	0.0535835
chr6(+):73657151-73657764	0.0145	0.9401	0.7998	0.4977	0.4978	1.1098	-0.233175	-0.684363	1.15666	0.4789	0.2938	0.39695	0.75355	0.5649	0.7381	0.58665	-0.70489	0.270384	-0.270767	0.550883	-0.653979	0.161507	0.385821	0.149417	0.0545045	0.7485
chr6(+):73661771-73662116	0.1581	0.0932	0.5008	0.6352	0.1523	0.1691	2.42583	0.342976	0.150961	0.05905	0.1718	0.0382	0.0154	0.05375	0.09385	0.0214	1.54072	0.10185	-0.628364	0.640001	1.93901	0.354887	0.804092	0.389325	-1.32865	0.423947
chr6(+):73693912-73694374	0.2818	1.2614	0.7982	0.8735	0.5206	1.0051	-0.660204	0.130057	0.949092	4.0088	2.2619	3.98575	3.4458	4.04845	4.07745	3.8663	-0.825635	0.0359262	-0.00831922	0.918069	0.218331	0.153752	0.0102975	0.910066	-0.0664161	0.479391
chr6(+):73737223-73737916	0.1317	1.9707	1.1725	0.3351	0.8244	0.5801	-0.74912	-1.80692	-0.507043	0.35425	0.14195	0.3915	0.52595	0.4912	0.22855	0.56665	-1.31939	0.30953	0.144244	0.801967	-0.570158	0.353814	-1.1038	0.0999142	0.206147	0.334175
chr6(+):73839488-73839832	0.1641	0.4683	0.2659	0.3576	0.2712	0.1955	-0.816549	0.427463	-0.472189	1.5011	1.06655	1.42855	1.67645	1.42055	1.6937	1.5496	-0.493068	0.253712	-0.0714686	0.792226	-0.159389	0.565198	0.253729	0.483744	0.125446	0.707469
chr6(+):73843304-73843785	0.1423	0.212	0.6898	0.2368	0.1385	0.3687	1.70211	-1.54251	1.41256	0.0861	0.16475	0.1277	0.18125	0.05925	0.06665	0.0544	0.936193	0.577495	0.568673	0.442423	-1.0739	0.181418	0.16979	0.899812	-0.123209	0.840498
chr6(+):74121585-74122004	0.0512	0.1737	0.563	0.4109	0.151	0.2777	1.69654	-0.454348	0.878979	0.2897	0.1925	0.146	0.0491	0.13745	0.1445	0.1399	-0.589701	0.30806	-0.988591	0.421952	2.56076	0.100189	0.0721626	0.901284	0.0254891	0.961984
chr6(+):74134950-74135325	0.0531	0.2109	0.0933	0.2039	0.0887	0.3358	-1.17661	1.12791	1.9206	0.0051	0.0057	0.0118	0	0.01615	0	0.01925	0.160465	0.944693	1.21022	0.674311	NA	0.5	NA	0.5	0.253324	0.913394
chr6(+):7417648-7418347	0.0597	0.5363	0.7113	0.3399	0.2787	0.4048	0.407418	-1.06535	0.538496	0.45575	0.1749	0.3711	0.27865	0.3268	0.20665	0.49105	-1.38171	0.308287	-0.296435	0.698324	0.709789	0.475097	-0.661219	0.20049	0.587462	0.0523605
chr6(+):74295116-74295785	0.1161	1.2663	0.8137	0.6065	0.3981	0.7552	-0.63805	-0.423989	0.923728	1.41025	1.0397	1.23465	1.66775	1.4269	1.6256	1.76065	-0.439784	0.295553	-0.191849	0.38804	-0.241952	0.0735055	0.188088	0.17003	0.303224	0.14242
chr6(+):74362122-74362736	0.0398	0.2743	1.0748	0.5178	0.5383	0.3397	1.97024	-1.0536	-0.664149	0.40645	0.2817	0.40605	0.5035	0.4883	0.6826	0.60045	-0.528918	0.307485	-0.0014205	0.996264	-0.308914	0.658542	0.483273	0.468747	0.298276	0.62138
chr6(+):74405247-74405892	0.2227	1.1322	0.9131	0.5189	0.416	0.5485	-0.310284	-0.815316	0.398908	1.08535	0.6628	1.1925	1.00195	1.21055	1.07755	1.38065	-0.711515	0.208857	0.135829	0.606102	0.11535	0.657784	-0.167908	0.469884	0.189685	0.538547
chr6(+):74482518-74483270	0.0068	0.1043	0.9015	0.69	1.0611	1.5083	3.11159	-0.385731	0.507363	0.3875	0.36555	0.41785	0.0307	0.79035	0.86035	0.8447	-0.0841276	0.800044	0.108789	0.827535	3.65789	0.0612326	0.122432	0.493999	0.0959474	0.838549
chr6(+):74484185-74484450	0.1095	0.564	0.3826	0.2355	0.5201	0.5113	-0.559858	-0.70011	-0.024619	0.94555	0.4808	1.03635	1.3283	1.13755	1.2022	1.6463	-0.975717	0.130967	0.132286	0.465897	-0.490355	0.274074	0.079747	0.468772	0.533297	0.218232
chr6(+):74550541-74550828	0.0879	0.8115	0.4684	0.3844	0.6736	0.4606	-0.79285	-0.285133	-0.548378	0.82465	0.47265	0.73085	0.7504	0.83345	0.64495	1.07565	-0.80301	0.202587	-0.174207	0.705594	0.136122	0.681511	-0.369908	0.49716	0.368041	0.408584
chr6(+):74591421-74592101	0.1587	0.2567	0.893	0.223	0.489	0.5274	1.79858	-2.00162	0.109063	0.1815	0.05265	0.2335	0.03665	0.21045	0.1183	0.3135	-1.78546	0.130815	0.363453	0.405925	2.30808	0.0955864	-0.831027	0.0809746	0.574988	0.284532
chr6(+):74621251-74621649	0.0432	0.5472	0.3519	0.3386	0.2286	0.3028	-0.636903	-0.0555835	0.40554	0.0409	0.03005	0.0415	0.0204	0.05535	0.031	0.0038	-0.444736	0.78505	0.0210105	0.982397	1.00353	0.366725	-0.836315	0.143512	-3.86451	0.0100502
chr6(+):74835743-74836660	0.0585	0.0322	0.5838	0.6597	0.4909	0.6569	4.18034	0.176336	0.420245	0.28605	0.19365	0.1767	0	0.39215	0.328	0.306	-0.562816	0.0778379	-0.694965	0.167848	NA	0.0449924	-0.25771	0.473515	-0.357874	0.38541
chr6(+):74918139-74918572	0.0311	0.0402	0.5017	0.4598	0.4882	1.3618	3.64156	-0.125818	1.47997	0.1871	0.1391	0.2302	0.01315	0.50555	0.54255	0.56645	-0.427687	0.397616	0.299078	0.387256	3.83067	0.0801058	0.101902	0.867034	0.164095	0.754424
chr6(+):75010176-75010830	0.0076	0.0232	0.7607	0.5602	0.2247	0.9816	5.03513	-0.441386	2.12714	0.3993	0.3261	0.31085	0.02175	0.671	0.7113	0.53825	-0.292159	0.163578	-0.361254	0.292161	4.19839	0.00815818	0.0841454	0.810701	-0.318036	0.386528
chr6(+):75078630-75079073	0.0551	0.2498	0.2987	0.5514	0.1094	0.593	0.257924	0.884402	2.43842	0.14065	0.1445	0.0966	0.0177	0.1394	0.2012	0.0884	0.0389599	0.941587	-0.542014	0.019584	2.99029	0.0787053	0.5294	0.649318	-0.657112	0.551518
chr6(+):75092-75602	0.0202	0.0263	0.3661	0.18	0.136	0.3222	3.7991	-1.02424	1.24435	0	0	0	0	0	0	0	NA	NA	NA	NA	NA	NA	NA	NA	NA	NA
chr6(+):75109298-75109624	0.0768	0.0185	0.4768	0.3877	0.2779	0.3243	4.68779	-0.298444	0.222763	0.07915	0.1959	0.1482	0.046	0.08105	0.07545	0.1611	1.30746	0.167438	0.904884	0.425272	0.782955	0.630313	-0.103291	0.860224	0.991072	0.465435
chr6(+):75151161-75151616	0.0636	0.0866	0.5132	0.4942	0.3583	0.179	2.56708	-0.0544262	-1.00121	0.1329	0.09255	0.1084	0.0421	0.0852	0.0881	0.1074	-0.522036	0.205629	-0.293976	0.629169	1.65845	0.0520544	0.0482886	0.913433	0.334069	0.578137
chr6(+):75155994-75156647	0.0265	0.0363	0.7998	0.1288	0.5996	0.4009	4.4616	-2.63451	-0.580758	0.1285	0.0675	0.1888	0.00785	0.1923	0.21825	0.17525	-0.928809	0.293178	0.55509	0.28997	4.03293	0.170681	0.182623	0.57267	-0.133944	0.658385
chr6(+):75167922-75168440	0.0209	0.4381	0.5605	0.2098	0.5959	0.2513	0.355454	-1.4177	-1.24566	0.24235	0.0353	0.19505	0.16695	0.25415	0.21795	0.33355	-2.77935	0.186674	-0.313248	0.615714	0.537676	0.472347	-0.221683	0.371185	0.392223	0.571452
chr6(+):75203234-75203802	0.0105	0.0352	0.8801	0.3483	0.2458	0.3966	4.64402	-1.33734	0.6902	0.1013	0.0345	0.1482	0.0103	0.12745	0.15325	0.10335	-1.55397	0.27631	0.548911	0.322513	3.29792	0.157001	0.265956	0.791984	-0.302393	0.326721
chr6(+):75203879-75204690	0.0256	0.0807	1.136	0.5714	0.7201	1.3204	3.81525	-0.99139	0.874706	0.7163	0.41165	0.5568	0.04935	1.2001	1.11275	1.1178	-0.799146	0.092596	-0.363405	0.0372629	3.85944	0.0165272	-0.109025	0.78979	-0.102493	0.324375
chr6(+):75244055-75244878	0.1132	2.882	2.3251	1.2871	1.3542	2.0412	-0.309778	-0.853169	0.591977	1.33745	0.6891	1.14195	1.60905	1.6859	1.3851	1.9445	-0.9567	0.167627	-0.227985	0.552714	-0.266724	0.370965	-0.283529	0.109178	0.20588	0.258697
chr6(+):75284169-75284639	0.0581	0.0268	0.3738	0.4897	0.3701	0.3821	3.80196	0.389632	0.0460351	0.45415	0.2788	0.28575	0.12795	0.42745	0.39575	0.35525	-0.703938	0.271275	-0.668415	0.278972	1.82759	0.155776	-0.111166	0.846393	-0.266921	0.677617
chr6(+):75308311-75308992	0.0168	0.2321	0.8179	0.654	0.3061	0.5094	1.81718	-0.322634	0.734796	0.3526	0.39415	0.47085	0.13245	0.1934	0.3987	0.21995	0.160712	0.732513	0.417235	0.4147	1.41258	0.223585	1.04372	0.376347	0.185588	0.404423
chr6(+):7548845-7549425	0.2056	0.6051	0.9888	0.7966	0.5363	1.3419	0.708505	-0.311823	1.32317	1.9883	1.1647	1.3042	1.68175	1.5588	2.01455	1.6739	-0.771577	0.100072	-0.60837	0.130377	0.241572	0.359842	0.370022	0.238439	0.102778	0.624541
chr6(+):75972444-75972856	0.0059	0.2346	0.3193	0.4998	0.1106	0.2304	0.44471	0.646438	1.05879	0.25085	0.32195	0.3784	0.28885	0.22775	0.59215	0.32345	0.360012	0.735748	0.593087	0.56831	-0.203496	0.853809	1.37851	0.294143	0.506092	0.248002
chr6(+):75994530-75995133	0.1503	0.4512	0.5003	0.4895	0.0704	0.2776	0.149026	-0.0314846	1.97936	16.5628	10.3378	15.1059	16.6111	17.2755	16.5849	17.8307	-0.680006	0.144202	-0.132825	0.0416929	-0.00420538	0.720814	-0.0588613	0.410859	0.0456317	0.474396
chr6(+):76060103-76060501	0.0429	0.0094	0.2782	0.4675	0.0731	0.2195	4.88732	0.748844	1.58628	0.40025	0.48895	0.3171	0.0096	0.23745	0.11395	0.16485	0.288786	0.427024	-0.335964	0.346458	5.38172	0.0778918	-1.05922	0.202099	-0.52647	0.458613
chr6(+):7609069-7609598	0.0282	0.1564	0.5694	0.6255	0.3483	0.5135	1.8642	0.135567	0.560034	0.0771	0.21455	0.11055	0.03065	0.1809	0.07445	0.21105	1.47651	0.169044	0.519896	0.650156	1.33084	0.405335	-1.28085	0.406273	0.222392	0.771116
chr6(+):76107551-76107918	0.0272	0.248	0.6176	0.5381	0.3776	0.4625	1.31633	-0.198798	0.292595	0.6419	0.33145	0.46015	0.2676	0.95485	0.61865	1.2028	-0.953557	0.34518	-0.480244	0.30801	1.26227	0.116979	-0.626151	0.140387	0.333051	0.473701
chr6(+):76201493-76202179	0.0665	0.0831	1.3096	0.6219	0.4433	0.7441	3.97813	-1.07437	0.747213	0.1049	0.11315	0.21975	0.04545	0.13645	0.23425	0.15675	0.109222	0.859232	1.06685	0.18084	1.20666	0.324082	0.779677	0.084633	0.200093	0.522982
chr6(+):76208645-76209416	0.059	0.061	1.1575	0.7677	0.832	1.5516	4.24606	-0.592398	0.899101	1.17445	0.93255	1.2541	0.0491	2.28405	2.1341	2.4016	-0.332732	0.0204504	0.0946671	0.489128	4.58012	0.000425027	-0.0979665	0.69038	0.0724016	0.770765
chr6(+):76234032-76234688	0.0936	0.7105	0.8363	0.3403	0.3529	0.6111	0.235186	-1.29721	0.792149	1.14725	0.62915	0.8358	1.3258	1.3872	1.42285	1.5723	-0.866704	0.210161	-0.45695	0.303039	-0.208683	0.496719	0.0366078	0.48961	0.180701	0.0867164
chr6(+):76304855-76305700	0.0671	0.0646	0.7463	0.4588	0.4598	0.8371	3.53015	-0.70189	0.864394	1.5133	0.93225	1.25225	0.04925	1.8615	2.0235	1.7531	-0.698909	0.0706191	-0.273175	0.147033	4.94143	0.0301911	0.120387	0.527977	-0.0865573	0.654085
chr6(+):76312711-76313263	0.0426	0.2042	0.8709	0.2719	0.348	0.3993	2.09252	-1.67943	0.198386	0.18655	0.0761	0.22495	0.0945	0.1358	0.1892	0.07195	-1.29359	0.266725	0.270042	0.626094	0.981176	0.316952	0.478429	0.507378	-0.916417	0.341706
chr6(+):7631766-7632212	0.1015	0.2462	0.6072	0.2611	0.15	0.2443	1.30234	-1.21757	0.703691	0.1983	0.0964	0.20455	0.078	0.13495	0.13995	0.1736	-1.04058	0.225489	0.0447689	0.697443	1.34614	0.0300973	0.0524865	0.950978	0.363342	0.490447
chr6(+):76328315-76329617	0.0502	0.2286	2.1876	1.9161	1.0686	1.7003	3.25845	-0.191176	0.670067	0.8521	0.59995	0.7628	0.0572	0.86815	0.74135	0.69865	-0.50618	0.142144	-0.159718	0.56268	3.89694	0.00745428	-0.22779	0.505333	-0.313374	0.414958
chr6(+):76331530-76332173	0.0847	0.3005	0.7119	0.5806	0.4617	0.6407	1.24431	-0.29413	0.472693	0.29895	0.19685	0.20995	0.05935	0.2749	0.42135	0.32605	-0.602807	0.327665	-0.509858	0.0472227	2.33258	0.00542718	0.616112	0.096506	0.246186	0.775752
chr6(+):76445545-76446090	0.0076	0.2381	0.6252	0.382	0.4894	0.3859	1.39275	-0.710745	-0.342787	1.30725	1.18435	1.23295	0.8481	1.2533	1.50535	1.147	-0.14244	0.718276	-0.0844208	0.533045	0.624229	0.0483595	0.264367	0.319029	-0.127866	0.631954
chr6(+):76466457-76467424	0.0151	0.0057	1.7032	1.4387	1.3824	2.1284	8.22307	-0.243482	0.622594	1.13915	1.05715	1.165	0.0611	2.5621	2.41575	2.67245	-0.107778	0.727515	0.0323722	0.737236	4.22064	0.0310683	-0.0848556	0.405533	0.0608362	0.612428
chr6(+):76481156-76481508	0.0504	0.0566	0.6658	0.1655	0.0954	0.1875	3.55621	-2.00826	0.974829	0.0984	0.0226	0.1086	0.01195	0.03285	0.05025	0.02555	-2.12234	0.535136	0.142294	0.926416	3.04165	0.495286	0.61323	0.734266	-0.36257	0.827708
chr6(+):76508925-76509649	0.1873	0.1311	1.2515	0.4798	0.8524	1.0306	3.25492	-1.38315	0.273882	0.4824	0.35915	0.38215	0.044	0.6104	0.5997	0.73285	-0.425643	0.101139	-0.336091	0.461017	3.45465	0.0449546	-0.025514	0.944704	0.263763	0.14882
chr6(+):76528576-76528983	0.0285	0.0843	0.5377	0.1765	0.3301	0.3937	2.6732	-1.60713	0.254194	0.16335	0.05715	0.13205	0.0036	0.2698	0.33615	0.2341	-1.51514	0.0843352	-0.306882	0.754351	5.50383	0.00910565	0.317215	0.722965	-0.204765	0.899404
chr6(+):76544175-76544830	0.06	0.1091	0.8562	0.9315	0.5215	0.6622	2.9723	0.121608	0.3446	0.2455	0.1933	0.28885	0.0672	0.3241	0.3922	0.33965	-0.344881	0.504174	0.234597	0.56315	1.86919	0.179884	0.275151	0.503429	0.0676098	0.694605
chr6(+):76562235-76562931	0.0956	0.2296	0.7504	0.3688	0.3422	0.4184	1.70854	-1.02482	0.290043	0.31255	0.46175	0.4177	0.41815	0.41805	0.7468	0.51605	0.563025	0.493247	0.41838	0.484541	-0.419934	0.174591	0.837046	0.135979	0.303835	0.524843
chr6(+):7656436-7657112	0.1262	0.1423	0.812	0.4605	0.4385	0.666	2.51254	-0.818279	0.602945	0.4523	0.3451	0.3344	0.1461	0.55385	0.6513	0.5829	-0.390266	0.388027	-0.435705	0.27911	1.63032	0.0864873	0.233827	0.232462	0.0737531	0.871164
chr6(+):76579858-76580572	0.0659	0.0263	1.019	0.5928	0.5534	1.1151	5.27595	-0.781537	1.01078	0.6716	0.62905	0.51525	0.06315	0.57685	0.79645	0.6583	-0.0944275	0.83714	-0.38233	0.341732	3.41075	0.0559679	0.465388	0.37413	0.190549	0.690768
chr6(+):76833540-76834455	0.1158	0.3655	1.7317	0.9783	0.2287	0.6719	2.24425	-0.82384	1.55479	2.76195	1.1662	2.88185	0.5943	1.1	0.7453	1.27865	-1.24387	0.0245569	0.061308	0.800951	2.21642	0.0268002	-0.56161	0.249652	0.217118	0.449372
chr6(+):76836933-76837520	0.053	0.2644	0.4897	0.5528	0.1361	0.1499	0.889176	0.174859	0.139333	0.10555	0.1914	0.1811	0.08445	0.16025	0.17065	0.12925	0.858664	0.0634133	0.77886	0.123176	0.321757	0.517089	0.0907161	0.873776	-0.31016	0.7954
chr6(+):77039131-77039684	0.0437	0	0.6002	0.3692	0.2422	0.3091	NA	-0.701041	0.351875	0.25135	0.1821	0.15855	0.046	0.3644	0.2613	0.1445	-0.464967	0.579742	-0.66476	0.486566	2.44999	0.247413	-0.479816	0.0190616	-1.33445	0.152501
chr6(+):77126372-77127080	0.0939	0.7939	0.6392	0.3788	0.5499	0.5005	-0.31269	-0.754831	-0.135799	1.14475	0.62155	1.0787	1.24465	1.26855	0.95045	1.45235	-0.88109	0.0512596	-0.0857389	0.846512	-0.120708	0.443468	-0.416498	0.177138	0.195209	0.0193829
chr6(+):77208709-77209427	0.0789	0.7998	1.1325	0.8061	0.4152	0.9928	0.5018	-0.49048	1.2577	0.27895	0.28945	0.26495	0.26925	0.3204	0.5397	0.3487	0.0533076	0.931237	-0.0742864	0.721572	0.0510602	0.895356	0.752284	0.221636	0.122112	0.743767
chr6(+):77217603-77218030	0	0.0711	0.3095	0.6422	0.2396	0.0035	2.12202	1.05308	-6.09713	0.0238	0.1192	0.0637	0.0199	0	0	0	2.32435	0.297771	1.42033	0.577249	0.258193	0.888439	NA	NA	NA	NA
chr6(+):77296734-77297414	0.0658	0.1197	0.8228	0.7865	0.2539	0.7092	2.78112	-0.065095	1.48193	0.3902	0.7371	0.2828	0.13905	0.547	0.5353	0.3161	0.917647	0.0368795	-0.464432	0.212803	1.48861	0.0319703	-0.0311932	0.926733	-0.79116	0.231143
chr6(+):77360692-77361136	0.0878	0.0786	0.9185	0.5918	0.5862	0.7007	3.54668	-0.63417	0.257404	0.47325	0.27685	0.4304	0.2885	0.52225	0.5869	0.5669	-0.773498	0.131011	-0.136924	0.597666	0.714031	0.0936093	0.168374	0.826045	0.118354	0.883773
chr6(+):77488570-77489313	0.1883	1.5007	2.5464	1.2149	1.425	1.2056	0.762823	-1.06762	-0.241211	1.2942	0.42565	1.2012	0.9751	1.0751	1.10475	1.1142	-1.60432	0.110032	-0.107584	0.64972	0.408438	0.0825004	0.0392491	0.883176	0.0515374	0.867689
chr6(+):77566393-77567019	0.0796	0.124	0.5595	0.8264	0.2552	0.4305	2.1738	0.562702	0.754385	0.537	0.4136	0.3074	0.10705	0.47575	0.56625	0.7458	-0.376686	0.284952	-0.804805	0.148884	2.32664	0.0975427	0.251235	0.586458	0.648585	0.254069
chr6(+):77586054-77587313	0.1182	0.5359	1.0263	0.7757	0.3408	0.6045	0.937417	-0.403882	0.826817	1.7402	1.0752	1.51305	1.6432	1.56985	1.82345	1.71515	-0.694648	0.0536832	-0.201793	0.251718	0.082745	0.493958	0.216044	0.192678	0.127708	0.312243
chr6(+):77623780-77624430	0	0.0484	0.5813	0.2014	0.7442	1.0301	3.5862	-1.52922	0.469022	0.0829	0.1231	0.1591	0.0203	0.53075	0.589	0.5352	0.570387	0.732656	0.94049	0.438258	2.02989	0.507992	0.150235	0.777618	0.0120456	0.982215
chr6(+):77682294-77682817	0.0913	0.1499	0.512	0.691	0.4255	0.4684	1.77214	0.432542	0.138582	0.4621	0.6613	0.43025	0.37535	0.60815	0.7879	0.6897	0.5171	0.250205	-0.10303	0.812252	0.299969	0.607457	0.373585	0.427949	0.181542	0.672417
chr6(+):77782293-77783002	0.1132	0.2734	0.681	1.1543	0.5537	0.999	1.31664	0.761292	0.85138	0.53285	0.5302	0.3922	0.2846	0.4259	0.81195	0.4681	-0.00719279	0.957043	-0.44214	0.455862	0.904794	0.184684	0.930876	0.0569603	0.136302	0.46925
chr6(+):77814602-77815163	0.0218	0.3551	0.8263	0.511	0.5036	0.8089	1.21844	-0.693342	0.683683	1.26855	0.89985	1.18695	0.70745	1.2702	1.593	1.8509	-0.495424	0.136669	-0.0959212	0.631315	0.84248	0.130957	0.326691	0.0450563	0.543171	0.13174
chr6(+):77874276-77874721	0.0526	0.1889	0.6718	0.2022	0.3469	0.1829	1.83041	-1.73225	-0.923465	0.0354	0.00835	0.0498	0	0.02965	0	0.0185	-2.0839	0.0321371	0.492396	0.738066	NA	0.0323426	NA	0.130201	-0.680507	0.654813
chr6(+):77914346-77915056	0.0172	0.0442	1.0443	0.2398	0.4341	0.4145	4.56235	-2.12263	-0.0666553	0.38845	0.1686	0.44705	0.07015	0.55365	0.4571	0.59065	-1.20412	0.188791	0.202707	0.535235	2.46921	0.0836056	-0.276464	0.448078	0.0933293	0.556375
chr6(+):77928406-77929230	0.0538	0.1847	0.9643	0.6603	0.5766	0.6242	2.3843	-0.54636	0.114438	0.1708	0.0981	0.1347	0.0084	0.1867	0.21495	0.1656	-0.799983	NA	-0.342558	NA	4.34577	NA	0.203279	0.62424	-0.173019	0.669315
chr6(+):77943363-77943902	0	0.0776	0.4977	0.2313	0.4342	0.3887	2.68115	-1.10551	-0.159703	0.1731	0.0124	0.1584	0	0.27985	0.3234	0.55565	-3.80319	0.0210644	-0.128033	0.828225	NA	0.0220577	0.208666	0.665636	0.989523	0.129284
chr6(+):77995573-77996369	0.0332	0.2181	0.9793	0.6762	0.732	0.9478	2.16676	-0.534301	0.372739	0.5407	0.3211	0.42635	0.1893	0.8367	0.9928	1.0726	-0.751806	0.204947	-0.34279	0.138694	1.51415	0.0111666	0.246793	0.49655	0.35833	0.366784
chr6(+):77999251-77999702	0.0476	0	0.6114	0.2829	0.1051	0.1923	NA	-1.11182	0.871596	0.0467	0.03565	0.04095	0.0107	0.04175	0.06915	0	-0.38952	0.511556	-0.189559	0.844635	2.12581	0.159367	0.727953	0.519041	NA	0.167564
chr6(+):78007844-78008672	0.0148	0.1232	1.5336	1.2214	0.5663	0.779	3.63785	-0.328386	0.460057	1.09265	0.87665	1.09615	0.31815	1.0106	1.26925	1.0723	-0.317758	0.50837	0.00461389	0.987224	1.78005	0.0157426	0.328764	0.328723	0.0854965	0.838189
chr6(+):78020004-78020297	0	0.4598	0.2162	0.3116	0.2553	0.2133	-1.08864	0.527329	-0.25931	0.19765	0.1916	0.15025	0.4275	0.2863	0.42065	0.329	-0.0448504	0.794471	-0.395583	0.285282	-1.11298	0.275087	0.555093	0.4637	0.20056	0.786459
chr6(+):78058591-78059612	0.0312	0.1153	0.9892	1.1917	0.7876	1.4343	3.10087	0.268687	0.864812	0.8022	0.74935	0.76535	0.05095	1.3447	1.3512	1.2924	-0.0983222	0.805056	-0.0678423	0.813359	3.97681	0.0981402	0.00695689	0.985389	-0.0572317	0.881633
chr6(+):78086182-78086650	0.1985	0.7577	0.8127	0.3439	0.3793	0.2679	0.101096	-1.24073	-0.501645	1.02805	0.3896	0.77305	0.67295	0.97485	0.65585	1.0374	-1.39984	0.221599	-0.411277	0.461942	0.611339	0.343127	-0.571814	0.358096	0.0897201	0.417576
chr6(+):78244863-78245403	0.0426	0.1637	0.6837	0.239	0.4623	0.3188	2.06231	-1.51635	-0.536178	0.5935	0.2874	0.55535	0.1906	0.4867	0.5729	0.63025	-1.04619	0.200495	-0.0958507	0.916186	1.6387	0.144796	0.235251	0.423558	0.372891	0.389809
chr6(+):78334159-78334928	0.0609	1.0491	1.2742	1.2898	0.5316	0.859	0.28044	0.0175556	0.692317	0.1869	0.15745	0.27065	0.2032	0.16055	0.16165	0.1029	-0.247373	0.464048	0.534162	0.138954	-0.120634	0.754672	0.00985084	0.957272	-0.64178	0.479012
chr6(+):78546978-78547783	0.0565	0.5392	1.8991	1.6315	1.0744	2.7807	1.81642	-0.219117	1.37192	0.56535	0.57745	0.68315	0.34785	0.73825	1.37125	0.87945	0.0305517	0.958734	0.273058	0.42471	0.700679	0.0757467	0.89331	0.0640734	0.252492	0.672106
chr6(+):78593721-78594328	0.0609	0.1819	0.7038	0.2845	0.1475	0.3215	1.95202	-1.30674	1.1241	0.07815	0.0193	0.05655	0.01115	0.02805	0.03245	0.0582	-2.01765	0.159773	-0.466719	0.454443	2.8092	0.11643	0.210218	0.906276	1.05302	0.523671
chr6(+):78603071-78603529	0.0749	0.0786	0.2979	0.7035	0.1177	0.1093	1.92223	1.23972	-0.106821	0.12105	0.1261	0.1043	0.01155	0.0669	0.06975	0.20445	0.0589652	0.953247	-0.214864	0.796993	3.38964	0.275769	0.060187	0.924124	1.61167	0.167008
chr6(+):78636016-78636887	0.0678	0.1405	1.1154	0.6951	0.9479	1.2206	2.98892	-0.682269	0.364784	0.90095	0.5196	0.89045	0.1624	1.2387	1.3422	1.31655	-0.794046	0.136292	-0.0169124	0.892287	2.4719	0.00782013	0.115773	0.223557	0.0879355	0.440177
chr6(+):78851171-78851846	0.0344	0.1169	0.6122	0.6659	0.3291	0.37	2.38873	0.121302	0.168999	0.30995	0.39475	0.37885	0.02695	0.1912	0.25405	0.2379	0.348904	0.392689	0.289591	0.326126	3.52368	0.0893764	0.41003	0.657679	0.315273	0.734185
chr6(+):78907190-78907981	0.0623	0.0534	1.4441	1.1793	0.9523	1.2941	4.75719	-0.29224	0.442461	0.61265	0.4587	0.34405	0.05445	0.48635	0.69535	0.38365	-0.417512	0.0909895	-0.832445	0.118966	3.49206	0.0113787	0.515744	0.0812311	-0.342204	0.26296
chr6(+):78920510-78921106	0.0305	0.1255	0.5931	0.3198	0.4748	0.6777	2.24059	-0.891105	0.513327	0.25785	0.1451	0.2587	0.0077	0.5135	0.491	0.51205	-0.829485	0.365699	0.00474801	0.992914	5.06553	0.182423	-0.0646413	0.725753	-0.00407959	0.981843
chr6(+):78955716-78956356	0.0187	0.0599	1.0203	0.3293	0.3735	0.7243	4.09029	-1.63152	0.955479	0.25835	0.2296	0.3409	0.04195	0.64845	0.51865	0.52295	-0.170204	0.682723	0.400022	0.588786	2.62258	0.0631056	-0.322234	0.2556	-0.310322	0.242808
chr6(+):79001629-79002602	0	0.2078	1.3236	0.7211	0.6249	1.1027	2.6712	-0.876196	0.819343	0.3274	0.20545	0.4179	0.2486	0.6453	0.6517	0.86635	-0.672267	0.210811	0.352103	0.437016	0.397228	0.18289	0.014238	0.941693	0.42498	0.167693
chr6(+):79118058-79118998	0.0798	0.1217	0.6552	0.5933	0.4232	0.5604	2.42861	-0.143174	0.405117	0.32385	0.23455	0.33975	0.03155	0.66125	0.44755	0.72025	-0.46543	0.210275	0.0691478	0.701167	3.35961	0.0604103	-0.563147	0.191061	0.123302	0.598614
chr6(+):79160086-79160461	0.0575	0.1014	0.4647	0.2983	0.1057	0.2068	2.19624	-0.639536	0.968261	0.0806	0.08845	0.0804	0	0	0.0549	0.01155	0.134082	0.899313	-0.00358434	0.997959	NA	0.348898	NA	NA	NA	NA
chr6(+):79170992-79171313	0.0095	0.0251	0.548	0.1812	0.3307	0.7368	4.44842	-1.59659	1.15575	0.0702	0.08865	0.15245	0.00105	0.26275	0.306	0.2704	0.33665	0.634457	1.11879	0.0549616	6.06301	0.118212	0.219841	0.32073	0.0414044	0.911558
chr6(+):79185489-79186253	0.0731	0.1022	0.9898	0.9752	0.8493	1.6939	3.27574	-0.0214389	0.996003	0.54395	0.393	0.4669	0.00845	0.7066	0.94725	0.71675	-0.468945	0.321974	-0.22036	0.52784	6.00838	0.0981284	0.422851	0.25626	0.0205763	0.961808
chr6(+):79195471-79195911	0.0884	0.0473	0.5497	0.5038	0.2268	0.2866	3.53873	-0.125793	0.337618	0.1352	0.289	0.17465	0.0509	0.17905	0.2865	0.0826	1.09597	0.477848	0.369371	0.483017	1.40936	0.109728	0.678173	0.386159	-1.11615	0.331345
chr6(+):79196838-79197537	0.0587	0.116	1.1807	0.8813	0.321	0.6271	3.34745	-0.421937	0.966122	0.75885	0.58365	0.8445	0.06695	0.5458	0.65945	0.71595	-0.378711	0.173095	0.154283	0.399171	3.50266	0.0567373	0.272891	0.473127	0.391486	0.20139
chr6(+):79222122-79222638	0.0359	0.0957	0.8553	0.5759	0.6339	0.9074	3.15984	-0.570612	0.517483	0.4645	0.3697	0.5019	0.1881	0.8733	0.8647	1.21405	-0.329324	0.656863	0.111721	0.821313	1.30418	0.252428	-0.0142777	0.969531	0.475279	0.228714
chr6(+):79263373-79264247	0.0216	0.0529	0.7188	0.3908	0.6944	0.6011	3.76425	-0.87916	-0.208162	1.13375	0.68755	0.8609	0.0158	1.83285	1.8898	1.6123	-0.721566	0.0460113	-0.397185	0.172989	6.16503	0.00883671	0.0441448	0.829363	-0.184969	0.470003
chr6(+):79268911-79269711	0.0406	0.1234	1.369	0.4023	0.9209	1.1277	3.47171	-1.76678	0.292267	0.65505	0.10255	0.735	0.04795	1.13275	0.9734	1.29845	-2.67528	0.115882	0.166139	0.680247	3.772	0.105302	-0.218725	0.466853	0.196961	0.534653
chr6(+):79284192-79284834	0.0042	0.047	0.7056	0.325	0.2147	0.4031	3.90812	-1.11841	0.908816	0.1366	0.06905	0.05495	0.0097	0.07265	0.1483	0.02425	-0.984244	0.0326305	-1.31377	0.109811	3.81583	0.010429	1.02948	0.0258092	-1.58298	0.294201
chr6(+):79297867-79298693	0.0604	0.0875	1.0026	0.5056	0.9037	1.163	3.51832	-0.987678	0.363935	0.71165	0.30685	0.6601	0.0317	1.04535	0.98985	0.8593	-1.21363	0.255145	-0.108483	0.815088	4.48861	0.157388	-0.0787042	0.573902	-0.282752	0.273064
chr6(+):79304054-79304532	0.05	0.131	0.6918	0.2254	0.1773	0.1907	2.40079	-1.61787	0.105112	0.06135	0.11745	0.16595	0.1396	0.1421	0.17135	0.10475	0.936911	0.095341	1.43561	0.398032	-1.18616	0.0645922	0.27004	0.488643	-0.439956	0.402644
chr6(+):79329350-79329729	0.0014	0.6789	0.6306	0.4478	0.2467	0.2188	-0.106474	-0.493871	-0.173145	0.0911	0.0387	0.0322	0.1741	0.13615	0.0894	0.01775	-1.23512	0.398727	-1.50039	0.269079	-0.934393	0.407408	-0.60685	0.43157	-2.93931	0.151532
chr6(+):79386011-79386866	0.198	1.0604	1.2858	1.2849	0.3663	1.3806	0.278058	-0.00101017	1.9142	3.06045	1.3238	2.57695	2.80135	2.49255	1.7553	2.8571	-1.20906	0.0404304	-0.248079	0.191806	0.127622	0.367406	-0.505905	0.158353	0.196929	0.295604
chr6(+):7957006-7957970	0.0348	0.0395	0.6217	0.6755	0.1468	0.3521	3.97629	0.119737	1.26213	0.3678	0.29355	0.3653	0.0079	0.1941	0.276	0.09465	-0.325315	0.734727	-0.00983973	0.978055	5.54093	0.00383654	0.507868	0.172897	-1.03613	0.139686
chr6(+):79611519-79612128	0.0753	0.0251	0.4011	0.4627	0.0391	0.1387	3.9982	0.206115	1.82673	0.09595	0.12465	0.07735	0.02355	0.03895	0.05345	0	0.377528	0.623489	-0.310882	0.727682	2.02656	0.267434	0.456567	0.584595	NA	0.0513735
chr6(+):79729069-79729945	0.0518	0.0867	1.0588	0.4832	0.566	1.0012	3.61025	-1.13174	0.822856	0.264	0.1325	0.21675	0.03815	0.34945	0.2613	0.2304	-0.994546	0.0454644	-0.284506	0.1349	2.79078	0.00519821	-0.419379	0.405941	-0.600945	0.37168
chr6(+):7973775-7974314	0.0584	0.1092	0.5785	0.4971	0.089	0.1832	2.40534	-0.218781	1.04154	1.2937	0.75	0.9469	0.57235	0.58525	0.6827	0.48235	-0.786541	0.111657	-0.450219	0.166942	1.17653	0.0564277	0.222199	0.294913	-0.278973	0.375506
chr6(+):79790388-79791021	0.0178	0.3517	0.7464	0.4235	0.8184	0.8827	1.0856	-0.817587	0.109117	0.0766	0.0241	0.04495	0.0413	0.12335	0.16855	0.0309	-1.66831	0.0912154	-0.769023	0.0995766	0.891203	0.254282	0.450419	0.18909	-1.99708	0.1639
chr6(+):7981807-7982616	0.0261	0.396	1.6249	0.8598	0.9981	1.0645	2.03678	-0.918278	0.0929197	1.1294	0.56715	1.27515	0.7727	1.3374	1.0629	1.09065	-0.993754	0.0415049	0.17511	0.242349	0.547576	0.119391	-0.331425	0.119881	-0.294243	0.0928804
chr6(+):79856900-79857321	0.0562	0.8153	0.2064	0.1795	0.3755	0.5212	-1.98189	-0.201459	0.473024	0.01965	0.01775	0	0	0.00885	0	0	-0.14671	0.933045	NA	0.175244	NA	0.175244	NA	0.5	NA	0.5
chr6(+):79867027-79868125	0.0446	0.3123	1.4808	1.0735	0.9436	1.4329	2.24537	-0.464055	0.602691	0.43715	0.4498	0.622	0.06745	0.56165	0.74285	0.59275	0.0411553	0.896665	0.508786	0.134719	2.69624	0.0273947	0.4034	0.224589	0.0777524	0.782254
chr6(+):79876329-79876912	0.0955	0.0638	0.4037	0.6087	0.1988	0.2134	2.66166	0.592448	0.102242	0.0457	0.2361	0.09345	0.02255	0.0589	0.04335	0.015	2.36913	0.221095	1.032	0.0529626	1.01907	0.421509	-0.442236	0.689076	-1.97331	0.165662
chr6(+):79889690-79890217	0.0841	0.2872	0.419	1.3473	0.2134	0.3866	0.544894	1.68505	0.857281	0.5142	0.77	0.47585	0.45285	0.48275	0.70255	0.38535	0.582529	0.472902	-0.111823	0.314672	0.183296	0.430143	0.541325	0.196677	-0.325107	0.49917
chr6(+):80131549-80132565	0.0985	0.7164	1.1522	1.0554	0.8379	1.2077	0.685554	-0.126601	0.527412	1.46385	1.0275	1.61885	0.986	1.58195	1.8948	1.98455	-0.510629	0.0812169	0.145202	0.169771	0.570108	0.1082	0.260342	0.188802	0.327108	0.105352
chr6(+):80233020-80233591	0.0334	0.1833	0.7142	0.2969	0.0682	0.1953	1.96212	-1.26635	1.51785	0.1178	0.0168	0.11545	0.01575	0.0094	0.1017	0.02875	-2.80981	0.105595	-0.0290714	0.94304	2.90292	0.112102	3.43552	0.280137	1.61283	0.621867
chr6(+):80673291-80673946	0.0789	0.2624	0.7539	0.4594	0.3464	0.3614	1.52261	-0.714622	0.0611576	0.1174	0.06105	0.15915	0.16395	0.13395	0.13565	0.19915	-0.943369	0.535436	0.438955	0.631907	-0.481823	0.59798	0.0181945	0.974902	0.572161	0.698334
chr6(+):80711191-80711809	0.0545	0.0436	0.6408	0.3115	0.1514	0.2719	3.87747	-1.04064	0.844711	0.08395	0.11045	0.15535	0.0112	0.0023	0.02785	0.07125	0.395791	0.681187	0.88792	0.22044	2.90603	0.0428939	3.59797	0.0423328	4.95318	0.341846
chr6(+):80722188-80722663	0.0466	0.4778	0.7797	0.2734	0.2783	0.9395	0.706512	-1.51191	1.75525	0.7173	0.34255	0.77015	0.72815	0.8353	0.70905	1.0924	-1.06626	0.166243	0.102563	0.834849	-0.021659	0.901568	-0.236407	0.237155	0.387135	0.368193
chr6(+):80725358-80726241	0.0542	0.8504	1.2269	0.8645	0.8893	1.21	0.528804	-0.50508	0.444265	0.81235	0.5864	0.76575	0.95205	0.9375	0.99125	1.14445	-0.470216	0.234203	-0.085228	0.7532	-0.228936	0.21985	0.0804303	0.792601	0.287764	0.399342
chr6(+):80798161-80798602	0.1277	0.0346	0.5819	0.2132	0.1224	0.4657	4.07193	-1.44856	1.9278	0.12215	0.0274	0.0565	0.0132	0.0248	0.1093	0.06445	-2.15641	0.0841131	-1.11233	0.176028	3.21004	0.0601727	2.13988	0.163418	1.37784	0.131095
chr6(+):80817069-80817466	0	0.1004	0.6699	0.5348	0.164	0.4957	2.73819	-0.324946	1.59577	0.4041	0.5048	0.19055	0.0414	0.33635	0.4845	0.30375	0.321	0.0184429	-1.08454	0.187516	3.28701	0.0127905	0.526533	0.571805	-0.147079	0.287655
chr6(+):8083643-8084396	0.0858	1.1346	1.6168	1.0271	0.8299	1.3038	0.510957	-0.654565	0.651713	1.003	0.9254	0.9006	0.97415	1.0097	0.94895	1.3184	-0.116173	0.742436	-0.155363	0.575486	0.0421058	0.862437	-0.0895227	0.645724	0.384861	0.255636
chr6(+):80843896-80844299	0.0354	0.4936	0.5484	0.5118	0.3668	0.2272	0.151886	-0.0996484	-0.691031	0.107	0.11455	0.06195	0.0829	0.0518	0.02775	0.1324	0.0983667	0.673491	-0.788435	0.132427	0.368167	0.59937	-0.900464	0.712057	1.35388	0.541047
chr6(+):80892198-80892819	0.0072	0.0688	0.8168	0.8279	0.659	0.7164	3.5695	0.0194737	0.120487	0.17035	0.1583	0.1177	0.02315	0.1243	0.10985	0.1892	-0.105841	0.897155	-0.533388	0.554282	2.87942	0.238538	-0.178291	0.703381	0.606086	0.488652
chr6(+):80897656-80898285	0.125	0.4873	0.9547	0.7792	0.5813	1.0041	0.970237	-0.293054	0.788548	0.48415	0.468	0.4975	0.4301	0.46125	0.5427	0.56005	-0.0489456	0.732626	0.0392424	0.944597	0.170782	0.575567	0.234606	0.473773	0.280007	0.234587
chr6(+):80901977-80902508	0.0428	0.5717	0.5586	0.6503	0.6285	1.4474	-0.0334427	0.21929	1.20348	0.75935	0.69935	0.73425	0.74765	1.41805	1.56845	1.8725	-0.11875	0.568142	-0.0484936	0.873887	0.022402	0.751229	0.145431	0.672579	0.401057	0.306881
chr6(+):80965601-80967144	0.0475	0.0508	0.8231	0.8399	0.2872	0.3854	4.01817	0.0291499	0.424301	0.63355	0.3673	0.4536	0.0592	0.44745	0.46505	0.4272	-0.7865	0.0522141	-0.482038	0.0623222	3.41979	0.0116816	0.0556594	0.740712	-0.0668148	0.489406
chr6(+):81042780-81043580	0.0535	0.235	0.8983	0.8044	0.2079	0.4476	1.93454	-0.159284	1.10632	0.39015	0.282	0.3451	0.06445	0.25685	0.43835	0.21775	-0.468334	0.0971933	-0.177014	0.785649	2.59778	0.0309199	0.771157	0.274243	-0.238253	0.676929
chr6(+):81220071-81220690	0.0626	0.8428	0.5945	0.6767	0.48	0.5615	-0.503514	0.18684	0.226252	0.17755	0.1723	0.1369	0.2289	0.17235	0.1304	0.1105	-0.0433027	0.947145	-0.375103	0.445801	-0.366492	0.335444	-0.402397	0.782355	-0.641295	0.616162
chr6(+):81236990-81237762	0.1279	3.4904	2.5734	1.8665	1.2296	2.8643	-0.439717	-0.46334	1.21999	3.4963	1.4312	3.1829	3.86995	3.5851	3.0177	4.1596	-1.2886	0.0542795	-0.135487	0.550673	-0.146486	0.493173	-0.248564	0.131028	0.214431	0.226144
chr6(+):81383474-81384314	0.0441	0.5478	0.7388	0.4856	0.34	0.8224	0.431535	-0.605415	1.27431	0.48725	0.5145	0.6153	0.68275	0.53355	0.8374	0.6617	0.0785089	0.842036	0.336628	0.332602	-0.486695	0.449131	0.650293	0.0896333	0.310554	0.192074
chr6(+):81384341-81384959	0.071	0.5513	0.6734	0.4924	0.3939	0.5772	0.288626	-0.451633	0.551242	0.99475	0.56355	0.8397	1.1806	0.8716	0.9284	1.01595	-0.81979	0.126796	-0.24446	0.40892	-0.247114	0.354108	0.0910803	0.825318	0.221091	0.525503
chr6(+):81418026-81418654	0.0342	0.0612	0.5541	0.705	0.1643	0.1572	3.17854	0.347477	-0.0637313	0.17535	0.2056	0.16145	0.0333	0.0759	0.0546	0.09785	0.229603	0.762012	-0.11915	0.875122	2.39664	0.284386	-0.475199	0.604006	0.366472	0.446184
chr6(+):81445534-81446523	0.0556	0.1228	1.0808	1.272	0.4533	0.8728	3.13772	0.234999	0.945185	0.40785	1.05165	0.5027	0.1919	0.3815	1.00375	0.38915	1.36654	0.0785438	0.301659	0.595252	1.08768	0.324683	1.39565	0.0978894	0.0286433	0.962174
chr6(+):81584724-81585193	0.0097	0.1268	0.4974	0.4154	0.5948	0.654	1.97185	-0.259905	0.136886	0.0706	0.21855	0.2544	0.01505	0.58295	0.43495	0.4786	1.63022	0.133441	1.84936	0.113397	2.2299	0.427581	-0.422523	0.186429	-0.284552	0.258399
chr6(+):81922492-81923206	0.0084	0.0825	1.0483	0.803	1.1685	1.6075	3.66751	-0.38458	0.460161	0.494	0.27115	0.50575	0.028	1.18205	0.9813	0.9311	-0.86542	0.072255	0.0339134	0.73256	4.14101	0.0172589	-0.268525	0.332305	-0.344283	0.278017
chr6(+):81938004-81938479	0	0.3308	0.7906	0.9605	0.3338	0.7867	1.25699	0.280838	1.23683	0.07395	0.4803	0.16545	0.1306	0.2376	0.5689	0.25495	2.69931	0.0206999	1.16177	0.401006	-0.820533	0.451186	1.25964	0.0735402	0.10168	0.602522
chr6(+):81938669-81939196	0.0783	0.5657	0.554	0.3412	0.3153	0.6736	-0.0301512	-0.699268	1.09517	0.2239	0.17825	0.135	0.1832	0.1865	0.3083	0.19685	-0.328952	0.602737	-0.729895	0.390337	0.289435	0.636396	0.725159	0.101756	0.0779211	0.930388
chr6(+):81985213-81986609	0.0165	0.0655	1.2048	1.2287	0.5627	0.9977	4.20115	0.028339	0.82624	0.43515	0.3054	0.39985	0.0277	0.44195	0.41235	0.4824	-0.510813	0.163297	-0.122054	0.54801	3.97355	0.0553467	-0.100014	0.648492	0.126347	0.534437
chr6(+):81998304-81999051	0.0299	0.0665	0.7961	0.6154	0.1912	0.3296	3.58152	-0.371425	0.785634	0.14715	0.1325	0.0928	0.0065	0.05985	0.075	0.07015	-0.151295	0.835837	-0.665091	0.497781	4.5007	0.236282	0.325539	0.274925	0.229092	0.858468
chr6(+):82013557-82014121	0.022	0.0729	0.6998	0.2723	0.1549	0.0844	3.26295	-1.36175	-0.876022	0.0933	0.0483	0.09835	0.04195	0.076	0.07165	0.05315	-0.949854	0.164059	0.076048	0.907712	1.15321	0.102559	-0.0850327	0.942354	-0.51593	0.257175
chr6(+):82128485-82129063	0	0	1.0125	0.4782	0.4322	0.4905	NA	-1.08224	0.182554	0.12345	0.05315	0.03185	0	0.03925	0.07115	0.0772	-1.21579	0.134032	-1.95456	0.0787068	NA	0.104008	0.858171	0.564872	0.975908	0.504205
chr6(+):82153544-82154318	0.0576	0.0937	0.704	0.4027	0.2299	0.3949	2.90945	-0.80587	0.780481	0.38815	0.2065	0.44895	0.02455	0.1383	0.15065	0.2205	-0.910473	0.0527038	0.20994	0.249344	3.98282	0.00703046	0.1234	0.884994	0.672977	0.423646
chr6(+):82156066-82156790	0.0837	0.2459	1.0174	0.5583	0.566	1.0595	2.04874	-0.865775	0.90451	0.34445	0.1941	0.37335	0.142	0.3563	0.47545	0.44745	-0.827494	0.387115	0.116234	0.843612	1.2784	0.290846	0.416201	0.215124	0.328634	0.309315
chr6(+):82201069-82201725	0.0501	0.5258	0.9324	0.5664	0.5264	0.788	0.826435	-0.719128	0.582036	0.487	0.1227	0.4839	0.33405	0.70315	0.47665	0.55375	-1.98879	0.241684	-0.00921283	0.987946	0.543858	0.515506	-0.560902	0.126382	-0.344598	0.209698
chr6(+):82242944-82243451	0.0456	0.1096	0.5421	0.5132	0.1168	0.0943	2.30631	-0.0790378	-0.308711	0.10395	0.3347	0.1934	0	0.0658	0.10545	0.06635	1.68698	0.212351	0.895698	0.315957	NA	0.198196	0.6804	0.615608	0.0120089	0.992321
chr6(+):82269055-82269554	0.0307	0.089	0.6345	0.3406	0.5217	0.3528	2.83374	-0.897542	-0.56437	0.22915	0.1131	0.1531	0	0.3132	0.34675	0.28255	-1.01869	0.216072	-0.581818	0.373746	NA	0.133181	0.146812	0.803157	-0.148578	0.870871
chr6(+):82419703-82420217	0.0299	0.1431	0.6292	0.4955	0.5726	0.7746	2.13649	-0.344634	0.435924	0.41265	0.36125	0.445	0.0127	0.77755	0.7188	0.64585	-0.191921	0.364758	0.108887	0.755458	5.02202	0.00236796	-0.113345	0.758081	-0.267736	0.565608
chr6(+):82428473-82428975	0.1171	0.0469	0.8302	0.2316	0.2688	0.3349	4.1458	-1.84182	0.317197	0.3559	0.13065	0.2365	0.04715	0.17755	0.0599	0.1847	-1.44576	0.0874844	-0.589632	0.188832	2.91614	0.0301617	-1.5676	0.237651	0.0569585	0.905761
chr6(+):82456381-82457058	0.0536	0.1341	0.8628	0.9538	0.7247	1.0851	2.68572	0.144661	0.582372	0.66625	0.41855	0.48085	0.01645	0.94395	0.77165	0.84405	-0.670664	0.0819855	-0.470477	0.0427514	5.3399	0.00148906	-0.290764	0.12504	-0.161382	0.0739021
chr6(+):82458049-82458774	0.0231	0.0155	1.0818	0.5715	0.916	0.8928	6.12502	-0.920608	-0.0370106	0.4446	0.2715	0.3756	0.0179	0.626	0.4517	0.6736	-0.711556	0.00713894	-0.243311	0.344388	4.63448	0.0137314	-0.470798	0.581949	0.105729	0.868635
chr6(+):8247171-8247690	0.0771	0.0151	0.6534	0.1913	0.2512	0.4499	5.43535	-1.77213	0.840768	0.0573	0.03325	0.0458	0	0.1094	0.0954	0.05135	-0.785181	0.611812	-0.323188	0.798746	NA	0.345836	-0.197552	0.896947	-1.09118	0.614394
chr6(+):82516879-82517289	0.1051	0.3076	0.6902	0.6031	0.1633	0.4307	1.16596	-0.194617	1.39916	0.40175	0.21305	0.3214	0.6246	0.33705	0.29365	0.3394	-0.915106	0.301003	-0.321928	0.412023	-0.636635	0.125506	-0.198865	0.605544	0.0100239	0.966198
chr6(+):82573668-82574521	0.027	1.311	1.2133	0.6884	0.9594	1.5642	-0.111731	-0.817617	0.705221	0.6787	0.5459	0.70265	0.7092	1.05335	1.1368	1.0994	-0.314137	0.50507	0.0500322	0.890534	-0.0634185	0.873129	0.109994	0.744308	0.0617315	0.871672
chr6(+):82605216-82605926	0.0208	0.2986	0.7808	0.2972	0.297	0.1617	1.38674	-1.39352	-0.877143	0.21095	0.1743	0.19225	0.19055	0.1728	0.19155	0.166	-0.275329	0.62002	-0.133917	0.788087	0.146731	0.784961	0.148618	0.729992	-0.05792	0.916293
chr6(+):82614736-82615386	0.0514	0.0426	0.8139	1.3716	0.3193	0.3115	4.25593	0.752936	-0.0356804	0.3059	0.57005	0.2419	0.03	0.14575	0.21435	0.22815	0.898028	0.318403	-0.338649	0.234309	3.35003	0.0264655	0.556473	0.478939	0.646487	0.625745
chr6(+):82689876-82690259	0.0598	0.3653	0.5229	0.1626	0.3113	0.2652	0.517453	-1.68521	-0.231225	0.06645	0.00465	0.07225	0.0157	0.0757	0.02375	0	-3.83697	0.0774255	0.120728	0.848666	2.0815	0.131987	-1.67237	0.257681	NA	0.0503534
chr6(+):82713339-82713996	0.1075	0.2331	0.8692	0.7412	0.3691	0.9658	1.89874	-0.229825	1.38771	0.7633	0.5594	0.55035	0.40475	0.6585	0.8101	0.7933	-0.44837	0.450918	-0.471901	0.437577	0.915219	0.295332	0.298917	0.263517	0.268683	0.439573
chr6(+):82715775-82716233	0.0969	0.7183	0.5253	0.7505	0.2181	0.4345	-0.451445	0.51471	0.994366	0.86085	0.68865	0.97875	1.228	1.01215	0.79555	0.73985	-0.321991	0.544067	0.185179	0.675576	-0.512477	0.287768	-0.347399	0.307025	-0.452118	0.0673528
chr6(+):82750456-82750840	0.1129	0.6066	0.3212	0.2781	0.1425	0.1656	-0.917274	-0.207868	0.216741	0.26695	0.2437	0.24265	0.35165	0.36875	0.39515	0.1729	-0.131463	0.697825	-0.137693	0.832153	-0.397571	0.275863	0.0997574	0.806518	-1.09271	0.145247
chr6(+):82796542-82797045	0.0679	0.2411	0.6983	0.1516	0.3624	0.4061	1.53422	-2.20358	0.164252	1.9166	2.04265	1.71115	2.80925	1.7259	2.1547	1.7554	0.0918928	0.667379	-0.163583	0.47351	-0.551636	0.139337	0.320138	0.364965	0.0244509	0.936466
chr6(+):82811210-82811797	0.309	1.6788	0.9247	0.66	0.4545	0.6203	-0.860373	-0.486519	0.448686	1.05845	0.54965	1.0542	0.99395	1.1536	0.9546	1.30605	-0.945368	0.284064	-0.00580452	0.989561	0.0907079	0.839586	-0.273175	0.231798	0.179067	0.373792
chr6(+):82840455-82841170	0.0573	0.0357	0.7798	0.5815	0.6593	1.0055	4.44911	-0.423325	0.608906	0.633	0.62145	0.49765	0.06145	0.94005	1.06605	0.7231	-0.0265672	0.935513	-0.347074	0.123018	3.36472	0.0383974	0.181466	0.229391	-0.378542	0.276883
chr6(+):82888056-82888718	0.0778	0.1509	0.7471	0.5121	0.4902	0.5409	2.30771	-0.544876	0.141991	0.7291	0.6847	0.7585	0.32615	0.5901	0.7325	0.72775	-0.0906447	0.758382	0.0570325	0.819118	1.16058	0.152447	0.311869	0.298578	0.302483	0.545213
chr6(+):82966973-82967580	0.0578	1.2603	1.2629	1.5152	0.4545	2.2435	0.00297321	0.262768	2.3034	0.62895	0.43535	0.4981	0.6982	0.5867	0.9298	0.4407	-0.53077	0.282787	-0.33651	0.429575	-0.150695	0.629614	0.664297	0.0115146	-0.412826	0.442244
chr6(+):82972878-82973402	0.0793	0.0478	0.3785	0.6399	0.2618	0.3067	2.98521	0.757553	0.228363	0.5856	0.32625	0.55315	0.1476	0.9524	0.6858	0.9073	-0.843938	0.0627348	-0.0822448	0.873475	1.98822	0.060765	-0.47378	0.236755	-0.069988	0.776118
chr6(+):83034190-83034815	0.1009	0.0885	0.6236	0.2706	0.3438	0.5366	2.81687	-1.20446	0.642278	0.20105	0.23635	0.23025	0.0074	0.22455	0.3766	0.26405	0.233371	0.774652	0.195647	0.534502	4.76389	0.0925879	0.745996	0.374192	0.233774	0.493344
chr6(+):83036818-83037268	0.0016	0.0806	0.4409	0.3005	0.467	0.1729	2.4516	-0.553086	-1.43348	0.08675	0.0532	0.07665	0.02085	0.1131	0.14525	0.1334	-0.705438	0.696366	-0.178578	0.897881	2.05682	0.481818	0.360939	0.51355	0.23816	0.784635
chr6(+):83104422-83104873	0.2043	1.3168	0.2216	0.3229	0.5149	0.4331	-2.57101	0.54313	-0.249592	0.12595	0.04095	0.089	0.13695	0.17355	0.0341	0.18295	-1.62092	0.0836764	-0.500974	0.706545	-0.120798	0.833721	-2.34751	0.171288	0.0760981	0.888006
chr6(+):83139685-83140060	0.0774	0.0908	0.5149	0.5323	0.5342	0.9713	2.50353	0.0479473	0.862537	0.54205	0.40315	0.3056	0.0123	0.8764	0.64445	0.64935	-0.427109	0.057579	-0.826781	0.303515	5.4617	0.00146376	-0.443521	0.445118	-0.432593	0.253829
chr6(+):8324634-8325269	0.0111	0.1764	0.6027	0.2457	0.2619	0.3856	1.77259	-1.29454	0.558089	0.04555	0.10655	0.06485	0.05565	0.1194	0.0773	0.15085	1.22601	0.215626	0.509656	0.583813	-0.288931	0.737096	-0.627263	0.109934	0.337312	0.822543
chr6(+):83306682-83307449	0.0705	0.0409	0.9727	0.6849	0.6047	0.7477	4.57182	-0.506102	0.30624	0.35945	0.45645	0.56535	0.04155	0.3531	0.56845	0.43025	0.344666	0.281915	0.653353	0.0554127	3.11287	0.032262	0.686957	0.111603	0.285098	0.446303
chr6(+):83407225-83407712	0.0084	0.0521	0.8237	0.6836	0.323	1.244	3.98276	-0.268967	1.94538	0.43555	0.1387	0.2889	0	0.7313	0.8115	0.54685	-1.65087	0.15431	-0.592268	0.339261	NA	0.000511576	0.150128	0.787231	-0.419318	0.331389
chr6(+):83580122-83580753	0.0457	0.3113	0.7507	0.3396	0.3868	0.7456	1.26993	-1.1444	0.946814	0.46175	0.4471	0.52235	0.34195	0.4395	0.61695	0.55555	-0.0465144	0.831831	0.177905	0.626145	0.433327	0.300968	0.48929	0.48605	0.338054	0.307086
chr6(+):8359302-8360092	0.1138	0.1569	1.6807	1.6284	0.5813	1.15	3.42114	-0.0456071	0.984279	0.6227	0.66205	0.34925	0.0661	0.3473	0.6447	0.27205	0.0884029	0.735576	-0.834277	0.0292285	3.23582	0.0251022	0.892446	0.207151	-0.352311	0.616507
chr6(+):83718206-83719282	0.067	1.5088	2.2246	1.9651	0.8464	2.1769	0.560144	-0.178943	1.36286	0.8128	0.8707	1.08945	0.74615	0.94575	1.01225	1.0163	0.0992753	0.62716	0.422628	0.0834579	0.123435	0.333494	0.0980349	0.58438	0.103796	0.170223
chr6(+):83776583-83777060	0.1481	0.0513	0.9979	0.3061	0.4244	0.459	4.28186	-1.70489	0.113069	0.3142	0.22935	0.25715	0.0601	0.1955	0.1282	0.2502	-0.454132	0.437324	-0.289073	0.49587	2.38625	0.0800879	-0.608772	0.403823	0.355913	0.776539
chr6(+):83781226-83781821	0.052	0.1915	0.7739	0.2508	0.2276	0.3685	2.0148	-1.62561	0.695164	0.4866	0.1653	0.3638	0.20175	0.5587	0.36215	0.40785	-1.55765	0.126242	-0.419591	0.12443	1.27017	0.0305019	-0.625486	0.376011	-0.454035	0.465665
chr6(+):83824056-83824486	0.0822	0.0386	0.5038	0.5527	0.0849	0.1491	3.70618	0.133645	0.812444	0.72535	0.60665	0.53245	0.04225	0.089	0.2747	0.12775	-0.257813	0.470747	-0.446031	0.318022	4.10165	0.069743	1.62598	0.0885447	0.521446	0.594779
chr6(+):83904212-83904872	0.0383	0.1744	0.738	0.3001	0.4231	0.566	2.08122	-1.29818	0.419803	0.74495	0.3555	0.5319	0.62435	0.70895	0.54375	0.754	-1.06729	0.0135635	-0.485989	0.0867091	0.254789	0.41204	-0.38274	0.367994	0.0888806	0.599948
chr6(+):83924891-83925401	0.08	0.3635	0.6757	0.1636	0.2629	0.4483	0.894427	-2.04621	0.76995	0.57575	0.33985	0.4318	0.66505	0.59835	0.5369	0.64065	-0.760544	0.224083	-0.415079	0.0429238	-0.20802	0.117709	-0.156336	0.608168	0.0985468	0.790177
chr6(+):8392854-8393167	0.0588	0.5567	0.3772	0.2256	0.2208	0.2709	-0.56157	-0.741563	0.29502	0.38945	0.20645	0.45605	0.4015	0.4256	0.2082	0.3824	-0.915646	0.0890166	0.227754	0.212843	-0.0439619	0.8918	-1.03153	0.151418	-0.154416	0.864793
chr6(+):84043934-84044283	0.0778	0.4195	0.3744	0.2355	0.0922	0.2411	-0.16409	-0.668853	1.38679	0.10045	0.05315	0.0599	0.06925	0.16105	0.06455	0.10375	-0.918336	0.567332	-0.74585	0.613813	0.536592	0.718363	-1.31902	0.359572	-0.634397	0.524662
chr6(+):8410754-8411314	0.0486	0.1886	0.8593	0.3115	0.1564	0.398	2.18783	-1.46393	1.34753	0.47455	0.0991	0.2624	0.05895	0.3256	0.4647	0.42775	-2.2596	0.104094	-0.854792	0.130494	3.009	0.0872592	0.513199	0.303868	0.393667	0.0752614
chr6(+):84144140-84144660	0.0711	0.5027	0.5213	0.5149	0.5125	0.3559	0.0524162	-0.0178216	-0.52608	0.29855	0.1591	0.2161	0.32625	0.42615	0.28725	0.30535	-0.908039	0.288329	-0.466273	0.410287	-0.128005	0.775462	-0.569054	0.631879	-0.480897	0.671287
chr6(+):84240218-84240644	0.0716	0.0347	0.4677	0.5016	0.2677	0.3766	3.75258	0.100954	0.492416	0.1425	0.18215	0.24145	0.1158	0.17095	0.1403	0.24175	0.354165	0.664935	0.760763	0.363191	0.299327	0.782443	-0.285059	0.828439	0.499941	0.57801
chr6(+):84427250-84427792	0.0433	0.1877	0.5582	0.4583	0.4592	0.7287	1.57235	-0.28449	0.666202	0.08325	0.312	0.0744	0.11875	0.18805	0.18625	0.1196	1.90602	0.13846	-0.162148	0.890704	-0.512405	0.633198	-0.0138759	0.987835	-0.652899	0.597914
chr6(+):84503576-84504243	0.086	0.9712	1.1559	0.5106	0.4274	0.6317	0.251176	-1.17875	0.563653	0.0961	0.0942	0.11835	0.10515	0.08185	0.0708	0.20435	-0.0288094	0.95252	0.300451	0.691783	-0.129841	0.782134	-0.209233	0.248247	1.31999	0.180702
chr6(+):84525215-84525807	0.0924	0.4225	0.3959	0.6997	0.3177	0.5044	-0.0938153	0.8216	0.666903	0.1891	0.2282	0.1641	0.1778	0.16265	0.47875	0.27995	0.271149	0.741192	-0.204574	0.852146	0.088894	0.933062	1.5575	0.0962072	0.783398	0.482959
chr6(+):84526040-84526466	0.0209	0.0923	0.4196	0.5715	0.1146	0.2247	2.18461	0.445739	0.971393	0.2418	0.1208	0.2796	0.08605	0.25585	0.18785	0.36935	-1.00119	0.0852047	0.20955	0.65456	1.49057	0.0694342	-0.445717	0.629145	0.52969	0.463074
chr6(+):8472171-8472714	0.0524	0.0648	0.4738	0.484	0.0733	0.2635	2.87021	0.0307288	1.84592	0.18805	0.0952	0.11965	0.02845	0.1118	0.10105	0.0646	-0.982083	0.351366	-0.652296	0.458258	2.72462	0.224839	-0.145851	0.758088	-0.791314	0.366085
chr6(+):84865226-84865626	0.0114	0.0196	0.4408	0.6641	0.0576	0.5802	4.4912	0.591276	3.33241	0.526	0.26875	0.5621	0.12355	0.14405	0.43155	0.3166	-0.968798	0.114968	0.095764	0.707059	2.08997	0.0543997	1.58296	0.085055	1.13609	0.165534
chr6(+):84893239-84893677	0.136	0.0757	0.3897	0.6966	0.1094	0.2072	2.364	0.837967	0.921411	0.05505	0.16425	0.07485	0.01355	0.02655	0.0357	0.0346	1.57708	0.00596783	0.44326	0.649228	2.02245	0.183366	0.427212	0.78875	0.38206	0.871581
chr6(+):84903336-84903949	0.0168	0.0457	0.4055	0.9342	0.2073	0.3247	3.14944	1.20403	0.647387	0.08425	0.2898	0.1454	0.0302	0.0693	0.0311	0.0922	1.78231	0.0584772	0.787279	0.198321	1.48013	0.16941	-1.15594	0.570827	0.411911	0.74583
chr6(+):85123336-85123911	0.053	0.0955	0.7197	0.239	0.3075	0.4152	2.91382	-1.59039	0.43322	0.01815	0.021	0.04125	0.03595	0.0392	0.0784	0.04575	0.21042	0.905381	1.18442	0.0842449	-0.986022	0.3414	1	0.117135	0.222918	0.650219
chr6(+):8520390-8520835	0.06	0.2389	0.3869	0.9172	0.4176	0.6863	0.695554	1.24528	0.716718	0.25155	0.65415	0.3581	0.1145	0.43985	0.92575	0.5124	1.37878	0.0694408	0.509517	0.419712	1.1355	0.347124	1.07361	0.319679	0.220259	0.690585
chr6(+):85281639-85282071	0	0.0854	0.6177	0.1165	0.4642	0.6428	2.8546	-2.40658	0.469623	0.2236	0.08805	0.1085	0.01225	0.20785	0.0341	0.05515	-1.34453	0.270225	-1.04323	0.291608	4.19007	0.170098	-2.6077	0.057145	-1.91411	0.162236
chr6(+):8531385-8532022	0.0192	0.0559	0.7487	0.3238	0.7176	1.166	3.74347	-1.20928	0.700316	0.64345	0.20845	0.5492	0.0233	0.92925	0.8894	1.09375	-1.62613	0.0564745	-0.228496	0.243669	4.78743	0.00429889	-0.0632344	0.866769	0.235144	0.521052
chr6(+):85318442-85318892	0.2914	0.6081	0.4179	0.2644	0.3013	0.1692	-0.541151	-0.660436	-0.832471	0.0181	0.0096	0	0	0.01155	0	0.02845	-0.914883	0.555818	NA	0.237982	NA	0.237982	NA	0.5	1.30054	0.660554
chr6(+):85336395-85336783	0.2787	1.0024	0.5584	0.4646	0.3093	0.5525	-0.844087	-0.26531	0.836968	1.40695	0.73995	1.0675	1.0792	1.3859	1.3893	1.496	-0.927071	0.202174	-0.398335	0.433372	0.382609	0.52643	0.003535	0.994515	0.110287	0.399017
chr6(+):85474106-85474525	0.3105	1.171	0.6024	0.6735	0.5504	0.6001	-0.958947	0.160956	0.124722	10.1751	6.69305	9.86445	11.3957	12.119	11.9387	14.2336	-0.6043	0.153633	-0.0447254	0.608763	-0.16346	0.191762	-0.0216249	0.816373	0.23203	0.0425986
chr6(+):85496137-85496917	0.0991	0.0821	0.9997	0.3733	0.2682	0.5728	3.60604	-1.42116	1.09472	0.1632	0.08945	0.1721	0.0195	0.16975	0.17795	0.2723	-0.867488	0.435254	0.076606	0.924399	3.0651	0.251336	0.0680604	0.839177	0.681785	0.37489
chr6(+):85580733-85581424	0.0544	0.0681	0.9316	0.8739	0.3768	0.5121	3.77398	-0.0922424	0.442627	0.1139	0.2607	0.1238	0.01855	0.17785	0.302	0.1987	1.19462	0.356023	0.120244	0.787973	2.61828	0.0740213	0.763888	0.153855	0.159931	0.752886
chr6(+):85593485-85593925	0.0234	0.0269	0.5731	0.4047	0.2647	0.3073	4.41311	-0.501934	0.21529	0.19005	0.1856	0.0518	0.0157	0.1473	0.2701	0.0934	-0.0341823	0.962044	-1.87536	0.287348	3.59754	0.245753	0.874736	0.13926	-0.657263	0.0147677
chr6(+):85620091-85620857	0.0893	0.1535	1.7666	0.4692	0.5048	0.9872	3.52466	-1.9127	0.96763	0.46775	0.1632	0.614	0.04395	0.36055	0.3062	0.39435	-1.5191	0.113533	0.392501	0.289901	3.4118	0.120433	-0.235725	0.0694409	0.129277	0.860338
chr6(+):85622168-85622964	0.0674	0.0394	2.2224	1.3114	1.0899	2.1331	5.81778	-0.761011	0.968756	1.5399	0.7041	1.5148	0.1079	1.51515	1.4172	1.3686	-1.12898	0.0939728	-0.0237093	0.805381	3.83507	0.0273754	-0.0964173	0.686478	-0.14676	0.515185
chr6(+):86100928-86101300	0.0278	0.0029	0.4802	0.7255	0.1932	0.1586	7.37144	0.59534	-0.284702	0.22185	0.2696	0.17205	0.06785	0.05045	0.04485	0.1137	0.281236	0.773518	-0.366757	0.620951	1.70916	0.0790627	-0.169746	0.677097	1.17231	0.280895
chr6(+):86110175-86110544	0.1649	0.1136	0.2153	0.5753	0.1201	0.2522	0.922385	1.41797	1.07033	0.13675	0.1678	0.08205	0.03415	0.04585	0.05285	0.0463	0.295202	0.193589	-0.736966	0.346636	2.00158	0.0719994	0.204982	0.906271	0.0140905	0.993754
chr6(+):86119355-86119870	0.0164	0.2745	0.7538	0.0985	0.5028	0.8999	1.45738	-2.93599	0.83978	0.14545	0.0512	0.0372	0.116	0.15415	0.18505	0.16995	-1.50631	0.11558	-1.96715	0.0832746	0.326398	0.568938	0.26358	0.651526	0.140775	0.815895
chr6(+):86228641-86229305	0.0553	0.0274	0.8698	0.4303	0.5381	0.2936	4.98844	-1.01534	-0.874022	0.4704	0.21705	0.27135	0.05205	0.2502	0.33165	0.2581	-1.11586	0.116964	-0.793733	0.013848	3.17592	0.0534795	0.40658	0.506473	0.0448484	0.940721
chr6(+):86246476-86247094	0.0451	0.0853	1.0647	0.4008	0.2909	0.3585	3.64176	-1.40949	0.30145	0.1454	0.079	0.11005	0.0074	0.09345	0.1022	0.0984	-0.880103	0.123015	-0.401868	0.534049	4.29636	0.0603222	0.129129	0.837355	0.0744637	0.902897
chr6(+):86284841-86285566	0.1241	0.2709	0.8486	0.8564	0.4184	0.5744	1.64732	0.0132001	0.457173	1.88345	0.8968	1.7542	0.60135	1.84295	1.2442	1.42645	-1.07052	0.024858	-0.102564	0.311063	1.6471	0.00587171	-0.566799	0.222493	-0.369588	0.13094
chr6(+):86304676-86305309	0.0174	0.1174	0.6186	0.7498	0.1521	0.3017	2.39757	0.277499	0.988095	0.25045	0.5362	0.23635	0.13965	0.10965	0.2207	0.1523	1.09825	0.372875	-0.0835977	0.720861	0.842707	0.164734	1.00918	0.219683	0.47401	0.535834
chr6(+):86389526-86389973	0.0889	0.2882	0.4607	0.4884	0.3334	0.4086	0.676757	0.0842356	0.293435	0.58425	0.4126	0.53665	0.4361	0.628	0.373	0.81115	-0.501842	0.249126	-0.122604	0.743591	0.421927	0.295848	-0.751589	0.387428	0.369204	0.0718518
chr6(+):86421272-86422453	0.0865	0.113	1.3208	0.9135	0.7682	1.2586	3.54702	-0.531935	0.712266	1.1177	0.70385	1.0479	0.1159	1.3188	1.78365	1.33725	-0.667193	0.147134	-0.093032	0.617888	3.26958	0.0609855	0.435607	0.231235	0.0200434	0.955063
chr6(+):86447362-86447707	0.0406	0.0247	0.6319	0.511	0.2878	0.3255	4.67711	-0.306373	0.177591	0.05115	0.14755	0.19895	0.0146	0.0727	0.11975	0.04655	1.5284	0.39507	1.9596	0.403056	1.80877	0.198678	0.719998	0.650949	-0.643174	0.572308
chr6(+):86668026-86668452	0.2745	0.9679	0.7528	0.3681	0.2707	0.4622	-0.362591	-1.03217	0.771822	3.1321	1.60835	2.72995	3.22	3.1994	2.43275	3.0994	-0.961549	0.144057	-0.198256	0.492738	-0.0399304	0.872466	-0.395213	0.0886176	-0.0458124	0.679727
chr6(+):8679683-8680213	0.097	0.058	0.4097	0.5611	0.1366	0.3545	2.82044	0.45369	1.37583	0.08335	0.06235	0.05155	0.01305	0.06115	0.09085	0.1022	-0.418793	0.688458	-0.69321	0.0863391	2.67513	0.016691	0.571134	0.814793	0.740971	0.633959
chr6(+):8723046-8723516	0.0031	0.057	0.6838	0.459	0.5789	1.0494	3.58454	-0.57508	0.858179	0.2633	0.344	0.26095	0.03845	0.5315	0.57815	0.6567	0.385701	0.419541	-0.0129341	0.966714	2.77565	0.0643863	0.121374	0.132951	0.305165	0.516676
chr6(+):87701866-87702705	0.0935	0.7447	2.3712	1.1337	0.8988	1.1932	1.67089	-1.06458	0.408764	1.1415	0.5848	0.9513	0.46975	1.186	1.1207	1.0224	-0.964916	0.0863643	-0.262959	0.598014	1.28097	0.0833425	-0.0817039	0.683093	-0.214144	0.133402
chr6(+):8776109-8776490	0.1435	0.7291	0.4567	0.2077	0.2982	0.4863	-0.67487	-1.13675	0.705566	0.05875	0.0023	0.0496	0.0104	0.006	0.01945	0.0117	-4.67488	0.00417397	-0.244249	0.825878	2.49801	0.117432	1.69674	0.214881	0.963474	0.71231
chr6(+):87869934-87870560	0.0691	0.1309	0.944	1.0817	1.0038	1.0765	2.85032	0.196442	0.100876	0.6342	0.75645	0.50335	0.0416	0.96035	1.0297	0.466	0.254307	0.51086	-0.333376	0.482379	3.93028	0.133871	0.100592	0.779026	-1.04323	0.00459696
chr6(+):87916060-87916516	0.0709	0	0.5635	0.2062	0.1822	0.4518	NA	-1.45037	1.31016	0.14955	0.094	0.16205	0.0018	0.082	0.02665	0.01905	-0.669895	0.522169	0.115811	0.899581	6.37649	0.247721	-1.62149	0.121713	-2.10583	0.129927
chr6(+):87986270-87986964	0.1089	0.7687	1.2057	1.1956	0.5352	1.3012	0.649378	-0.0121362	1.28169	1.15745	0.79245	0.88605	0.7137	1.52245	1.3327	1.65665	-0.546558	0.239997	-0.38549	0.226191	0.69756	0.105481	-0.192043	0.0849412	0.121874	0.0794052
chr6(+):88005472-88006217	0.0686	0.0868	0.9903	0.3162	0.1855	0.1426	3.5121	-1.64703	-0.379445	0.4287	0.09995	0.4092	0.0093	0.02365	0.04245	0.0154	-2.10069	0.211943	-0.0671623	0.892621	5.52659	0.16677	0.843924	0.279747	-0.61891	0.555529
chr6(+):88112104-88112636	0.0224	0.03	0.8126	0.2264	0.3286	0.9483	4.75951	-1.84367	1.52901	0.1962	0.2539	0.2888	0.01145	0.28945	0.4651	0.30995	0.371935	0.344383	0.557746	0.102887	4.09891	0.0392421	0.684227	0.224418	0.0987213	0.808407
chr6(+):8811854-8812804	0.0535	0.0407	1.9186	1.2045	0.9384	1.5639	5.55888	-0.67162	0.736873	1.54035	1.12395	1.36995	0.01285	2.1841	2.147	2.0165	-0.45468	0.230303	-0.169135	0.436214	6.90535	0.0584189	-0.0247167	0.888895	-0.115186	0.571139
chr6(+):88128056-88128799	0.1238	0.0821	1.0777	0.9564	0.4157	0.474	3.71443	-0.17227	0.189344	0.4205	0.40555	0.29595	0.04545	0.26565	0.2987	0.30675	-0.052226	0.914311	-0.506752	0.282374	3.20975	0.109892	0.169171	0.58217	0.207537	0.509167
chr6(+):88183113-88183962	0.0984	0.2817	0.79	0.4086	0.3905	0.493	1.48769	-0.951163	0.336265	1.38265	1.1245	1.39085	1.067	1.7896	1.6316	1.81745	-0.298152	0.412062	0.00853083	0.973518	0.373876	0.176382	-0.13335	0.482847	0.0222785	0.942736
chr6(+):88184382-88184951	0	0.053	0.6293	0.4129	0.6106	0.7122	3.56968	-0.607956	0.222055	0.2496	0.2013	0.15135	0.0219	0.2012	0.3223	0.21295	-0.310271	0.650417	-0.721729	0.277874	3.51062	0.093875	0.679774	0.238936	0.0818844	0.891695
chr6(+):88202989-88203673	0.0615	0.0897	0.745	0.3034	0.4355	0.6423	3.05406	-1.29602	0.560575	0.50465	0.1478	0.3552	0.03445	0.5075	0.30725	0.51315	-1.77164	0.0107891	-0.506652	0.0863578	3.87271	0.00963293	-0.723995	0.140829	0.0159728	0.941666
chr6(+):88204839-88205288	0.0332	0.1985	0.3892	0.4891	0.5397	0.4963	0.971373	0.329618	-0.120945	0.8495	0.3345	0.73215	0.08205	1.2086	1.18435	1.38895	-1.34461	0.00219534	-0.214475	0.535853	3.37204	0.00144516	-0.0292414	0.956297	0.200658	0.158343
chr6(+):88281220-88282017	0.0153	0.0804	0.9583	0.5381	0.8249	0.7494	3.57521	-0.832603	-0.138483	0.209	0.11235	0.1531	0.0278	0.29145	0.4948	0.3047	-0.895503	0.385816	-0.449029	0.574872	2.91035	0.238716	0.763597	0.094938	0.0641411	0.914607
chr6(+):88285001-88285696	0.1974	0.5077	0.6437	1.1211	0.2592	0.7086	0.342412	0.800455	1.45091	0.63045	0.4158	0.36845	0.2594	0.67205	0.69445	0.4838	-0.600492	0.105273	-0.774913	0.0655178	1.2812	0.0570758	0.0473023	0.913274	-0.474158	0.32186
chr6(+):88358047-88359069	0.0719	0.124	1.6196	1.7478	0.4088	0.6416	3.70723	0.109903	0.650279	0.7187	0.819	0.78465	0.0382	0.5796	0.64835	0.7966	0.188474	0.500155	0.12666	0.509375	4.23375	0.0635768	0.161715	0.293073	0.458798	0.062515
chr6(+):88378726-88379516	0.0461	0.8922	1.7175	0.8243	0.8506	1.433	0.944871	-1.05907	0.752486	0.66695	0.3852	0.5226	0.37575	0.6494	0.5298	0.7176	-0.791971	0.0975596	-0.351871	0.287534	0.827806	0.0931301	-0.29366	0.531512	0.144073	0.699517
chr6(+):88516410-88517004	0.096	0.5656	0.7896	0.6252	0.4896	0.537	0.48134	-0.336804	0.133319	1.2694	0.7555	1.2868	1.6757	1.49915	1.40835	1.53415	-0.748643	0.194063	0.0196411	0.943124	-0.400617	0.182128	-0.0901388	0.285987	0.0332948	0.622471
chr6(+):88558236-88558757	0.1092	0.3291	0.816	0.6216	0.2402	0.6026	1.31004	-0.392583	1.32696	0.3219	0.25565	0.4089	0.4711	0.31755	0.2917	0.55735	-0.332443	0.40755	0.345135	0.36388	-0.549421	0.178045	-0.122498	0.851662	0.8116	0.219167
chr6(+):88566768-88567652	0.164	0.0997	1.2998	0.4449	0.408	0.3363	3.70455	-1.54674	-0.27882	0.70085	0.3089	0.7472	0.10875	0.26095	0.2053	0.22995	-1.18197	0.136927	0.0923888	0.707169	2.68809	0.0704289	-0.34604	0.16479	-0.182453	0.688172
chr6(+):88632694-88633503	0.0868	0.3533	2.0331	1.8354	0.5134	0.7228	2.52472	-0.147587	0.493513	1.1104	0.89485	0.8063	0.38505	0.71175	0.9315	0.59065	-0.311362	0.403003	-0.461691	0.226033	1.52796	0.114397	0.388185	0.0793718	-0.269067	0.398182
chr6(+):88678236-88678866	0.105	0.5572	0.9837	0.9189	0.4282	1.4281	0.820023	-0.0983105	1.73774	1.6643	1.82705	1.48215	1.8643	1.906	2.94355	2.12255	0.134601	0.641703	-0.167224	0.164081	-0.163719	0.142953	0.627009	0.0731242	0.15525	0.2571
chr6(+):88735110-88735617	0.0109	0.0751	0.5309	0.4545	0.1402	0.2017	2.82156	-0.22416	0.524725	0.41175	0.44195	0.4293	0.01365	0.41515	0.57815	0.4279	0.102115	0.0441502	0.0602175	0.762878	4.9148	0.0108673	0.477811	0.363083	0.043641	0.924823
chr6(+):88815524-88815820	0.0704	0	0.1977	0.9864	0.1047	0.2993	NA	2.31886	1.51533	0.0349	0.0789	0.00955	0.02425	0.0546	0.03395	0.02225	1.1768	0.637473	-1.86965	0.15965	0.525242	0.737956	-0.685489	0.682007	-1.2951	0.533719
chr6(+):88958276-88958767	0.0419	0.0722	0.4288	0.3177	0.1343	0.2369	2.57023	-0.43264	0.818819	0.25995	0.21015	0.31125	0	0.18105	0.28885	0.20495	-0.306815	0.549202	0.25984	0.54054	NA	0.14057	0.673932	0.330731	0.178884	0.838989
chr6(+):89153339-89153953	0	0.1759	0.7421	0.1289	0.2236	0.2352	2.07686	-2.52536	0.0729679	0	0.01815	0.04345	0.03785	4.00E-04	0.00885	0	NA	NA	NA	NA	NA	NA	4.46761	0.514523	NA	0.5
chr6(+):8916276-8916882	0.0897	0.0061	0.9187	0.354	0.06	0.1403	7.23464	-1.37584	1.22548	0.13625	0.0857	0.1141	0	0.06835	0.01375	0.01535	-0.668889	0.270279	-0.255957	0.557031	NA	0.0943864	-2.31351	0.101148	-2.1547	0.121406
chr6(+):8922042-8922733	0.0392	0.3449	0.9127	0.6036	0.7425	1.0809	1.40396	-0.596548	0.54177	0.1939	0.22015	0.2759	0.22435	0.66785	0.61085	0.84465	0.183174	0.617332	0.508833	0.541065	-0.210438	0.724793	-0.128706	0.643069	0.33883	0.281529
chr6(+):89344608-89345221	0.0756	0.1075	0.6506	0.7802	0.4962	0.7222	2.59743	0.262073	0.541477	0.11615	0.22655	0.13725	0.0314	0.23535	0.16715	0.10215	0.96384	0.229459	0.240817	0.483446	1.88715	0.110944	-0.493664	0.48437	-1.20412	0.281933
chr6(+):89351287-89351966	0.084	0.0641	0.9108	1.1649	0.4383	0.6378	3.82874	0.355	0.541185	0.46795	0.53605	0.32915	0.03855	0.57605	0.6383	0.4894	0.196013	0.674777	-0.507609	0.153634	3.60155	0.0132406	0.148041	0.429377	-0.23518	0.197123
chr6(+):8939774-8940348	0.1075	0.6012	0.5678	0.3657	0.4121	0.3707	-0.0824622	-0.634722	-0.152742	0.3544	0.21825	0.37995	0.2267	0.4999	0.34525	0.54635	-0.699397	0.528194	0.100431	0.893588	0.644594	0.551401	-0.533998	0.24122	0.128186	0.772334
chr6(+):8940752-8941879	0.0438	0.192	1.736	0.8538	1.0516	1.9284	3.17659	-1.0238	0.874818	0.8622	0.6532	1.00985	0.3812	1.59805	1.8889	1.60715	-0.400498	0.270453	0.228047	0.218604	1.17747	0.0914882	0.241234	0.371613	0.00819204	0.970768
chr6(+):89458580-89459270	0.0472	0.1412	0.9115	0.5688	0.7081	0.7965	2.6905	-0.680321	0.169721	0.0558	0.0686	0.09685	0.01635	0.1122	0.24645	0.2884	0.297943	0.782084	0.795487	0.0309589	1.77097	0.234904	1.13522	0.0781185	1.362	0.38809
chr6(+):89472702-89473335	0.0586	0.0487	1.2047	0.9108	0.9741	1.1116	4.62861	-0.403468	0.190496	1.6772	1.35995	1.82965	0.19615	1.4692	1.97805	2.00655	-0.302501	0.277862	0.125513	0.65936	3.09603	0.0455915	0.429048	0.265255	0.449686	0.246484
chr6(+):89475088-89475666	0.042	0.1514	0.8387	0.2411	0.2935	0.6045	2.46979	-1.79852	1.04238	0.2607	0.1752	0.3233	0.0701	0.51235	0.625	0.8033	-0.573388	0.190603	0.310483	0.615071	1.8949	0.0378174	0.286726	0.549449	0.648809	0.323586
chr6(+):89506622-89507177	0.0393	0.5301	0.5119	0.7033	0.6833	0.8751	-0.0504025	0.458278	0.356929	0.47045	0.32515	0.391	0.4002	0.5632	0.544	0.7865	-0.532936	0.0169555	-0.266873	0.129382	0.23332	0.052605	-0.0500407	0.923019	0.481799	0.370233
chr6(+):89511008-89511472	0	0.0825	0.3883	0.6298	0.3494	0.6116	2.23471	0.697722	0.807709	0.1069	0.11615	0.0775	0.0378	0.10635	0.0531	0.0567	0.119727	0.904415	-0.463994	0.693127	1.4998	0.429377	-1.00204	0.533011	-0.907399	0.553532
chr6(+):89535220-89535617	0.0203	0.0172	0.3512	0.6522	0.1037	0.0989	4.35181	0.893022	-0.0683735	0.19765	0.18935	0.0931	0.01385	0.0638	0.071	0.0846	-0.0618925	0.922007	-1.08609	0.0623511	3.83499	0.0644706	0.154263	0.866572	0.407101	0.600959
chr6(+):89554099-89554660	0.1182	0.0809	0.483	0.5919	0.2361	0.3912	2.57781	0.29333	0.728508	0.20435	0.09695	0.1616	0.0676	0.2683	0.2987	0.2379	-1.07573	0.274523	-0.338615	0.548448	1.59595	0.255715	0.15485	0.67364	-0.173492	0.665846
chr6(+):89554670-89555325	0.0322	0.02	0.7906	0.6194	0.1456	0.1621	5.30488	-0.352077	0.154874	0.24845	0.2531	0.25625	0.0578	0.17	0.1844	0.148	0.026752	0.912311	0.0445965	0.737487	2.10381	0.0216755	0.117304	0.815121	-0.199938	0.851297
chr6(+):89559232-89559743	0.0138	0.1222	0.5339	0.1164	0.1643	0.1801	2.12733	-2.19748	0.132466	0.0859	0.0256	0.0422	0.08385	0.0826	0.11725	0.0352	-1.74651	0.278383	-1.02542	0.342192	0.0348473	0.954185	0.505374	0.604323	-1.23057	0.19938
chr6(+):89639315-89640053	0	0.0825	0.8027	0.9597	0.7153	1.0205	3.28239	0.257723	0.512656	0.3648	0.3956	0.24765	0.0355	0.8488	0.7841	0.7864	0.116937	0.505661	-0.558803	0.103983	3.36121	0.0534909	-0.114387	0.725788	-0.110161	0.705128
chr6(+):89853804-89854425	0.1704	0.44	0.6504	0.6084	0.357	0.2515	0.563824	-0.0963071	-0.505366	0.9807	0.72805	0.97135	1.0868	0.7382	0.5341	0.6084	-0.429774	0.268344	-0.0138207	0.840742	-0.148203	0.524428	-0.466902	0.125978	-0.278992	0.198989
chr6(+):89857881-89858487	0.1193	0.1983	0.6296	0.2849	0.1563	0.2225	1.66675	-1.14398	0.509488	0.5349	0.26025	0.3491	0.43735	0.30265	0.2848	0.36235	-1.03937	0.137924	-0.615629	0.27179	0.290481	0.450182	-0.0877012	0.914016	0.259734	0.487811
chr6(+):90130778-90131392	0.152	0.0756	1.003	0.1594	0.4903	0.6421	3.72979	-2.6536	0.389133	0.81665	0.19355	0.79315	0.07	1.0966	0.75135	1.0094	-2.07701	0.0874904	-0.0421242	0.924506	3.54429	0.117665	-0.54548	0.102463	-0.119539	0.530521
chr6(+):90216308-90217378	0.1126	2.9014	2.6709	1.1834	1.5212	2.3237	-0.119423	-1.17439	0.611214	4.7394	2.34245	4.70685	6.9741	7.10665	5.3956	7.7649	-1.01669	0.095545	-0.00994255	0.86317	-0.557303	0.0879239	-0.397386	0.0150733	0.127798	0.391912
chr6(+):90273782-90274551	0.1289	0.3564	1.1886	0.8816	0.433	0.7788	1.73769	-0.431067	0.846886	0.95385	0.4708	0.99955	0.277	0.6466	0.5951	0.72865	-1.01865	0.0932704	0.0675163	0.833327	1.78388	0.0456388	-0.119741	0.424187	0.172352	0.680372
chr6(+):90650007-90650607	0.0787	2.594	1.274	1.0516	0.4106	1.6752	-1.02581	-0.276779	2.02853	2.03915	1.29545	1.8066	2.03135	2.17475	2.1063	2.3372	-0.654515	0.14807	-0.174691	0.43246	0.00552907	0.958845	-0.0461386	0.855391	0.103932	0.0178214
chr6(+):90651057-90651577	0.2106	0.9167	0.6177	0.4869	0.3898	0.5316	-0.569543	-0.343281	0.447607	2.0432	1.3583	1.62795	2.30995	2.11885	2.3542	2.62125	-0.589028	0.195703	-0.327774	0.306553	-0.177031	0.323834	0.151955	0.155737	0.306973	0.0429826
chr6(+):9077067-9077709	0.019	0.0489	0.9646	0.5209	0.8316	1.7607	4.30202	-0.888924	1.08219	0.41625	0.5001	0.5242	0.0123	1.3602	1.3686	1.3559	0.264766	0.588776	0.332667	0.388491	5.08072	0.0680008	0.00888206	0.975088	-0.00456802	0.987401
chr6(+):90898530-90899243	0.0994	0.1121	0.929	0.2202	0.3357	0.3331	3.05089	-2.07686	-0.0112172	0.2364	0.06805	0.20295	0.02415	0.21785	0.35805	0.22145	-1.79656	0.313643	-0.220106	0.779084	3.29113	0.25683	0.716826	0.168499	0.0236459	0.957089
chr6(+):90926718-90927272	0.077	0.5148	0.7461	0.3039	0.1855	0.5276	0.535357	-1.29577	1.50803	0.1639	0.34525	0.21995	0.2656	0.43605	0.41095	0.35555	1.07483	0.227544	0.42436	0.581352	-0.696439	0.473784	-0.0855307	0.65948	-0.294441	0.440296
chr6(+):90927621-90928375	0.0829	0.3451	0.7546	0.4593	0.4763	0.5075	1.1287	-0.716275	0.0915373	2.9948	2.5984	2.6092	3.0089	3.1405	3.84785	3.24595	-0.204836	0.571627	-0.198852	0.49959	-0.0067765	0.938195	0.293058	0.124647	0.0476465	0.697597
chr6(+):90929007-90929544	0.0771	0.7663	0.8005	0.2106	0.1842	0.4266	0.0629921	-1.9264	1.21161	0.5493	0.427	0.5934	0.5317	0.88195	0.70875	0.8407	-0.363358	0.203935	0.111411	0.475502	0.0469818	0.746841	-0.31542	0.20457	-0.0691058	0.624216
chr6(+):90952312-90952764	0.0181	0.3952	0.6075	0.2137	0.2532	0.2417	0.620301	-1.5073	-0.0670599	0.0704	0.0396	0.0316	0.14265	0.09355	0.17555	0.25015	-0.830075	0.380761	-1.15565	0.125303	-1.01883	0.550055	0.908072	0.50641	1.41898	0.196247
chr6(+):9123940-9124751	0.0423	0.072	0.9448	0.4864	0.6222	1.0108	3.71394	-0.957866	0.700047	0.6697	0.32005	0.509	0.03675	0.90455	0.93855	0.9008	-1.06522	0.0186408	-0.395849	0.0529406	4.1877	0.00233845	0.0532334	0.768884	-0.00599342	0.972716
chr6(+):91281189-91281860	0.0418	0.8045	1.0786	0.3758	0.7481	1.0512	0.422996	-1.52112	0.490734	0.1045	0.02735	0.09975	0.0882	0.0818	0.1181	0.13585	-1.93389	0.223425	-0.0671142	0.92109	0.244652	0.718302	0.529836	0.625893	0.731842	0.517071
chr6(+):91285968-91286573	0.1688	0.1405	0.3722	0.5538	0.122	0.2545	1.40551	0.573287	1.06078	0.3209	0.39685	0.25505	0.0388	0.12455	0.06495	0.0815	0.30647	0.792648	-0.331344	0.743387	3.048	0.317774	-0.939324	0.468665	-0.611853	0.625723
chr6(+):9129634-9130854	0.0571	0.0517	2.2221	1.318	0.8055	1.3398	5.42562	-0.753573	0.734061	1.03975	0.5824	0.6907	0.0438	0.86045	0.6653	0.5568	-0.836154	0.0811266	-0.590106	0.056135	4.56916	0.0378223	-0.371086	0.340226	-0.627932	0.31522
chr6(+):9140300-9140751	0.1269	0.5718	0.2955	0.7769	0.2299	0.4996	-0.952352	1.39457	1.11977	1.5353	1.18725	1.64665	1.64365	1.92115	1.92015	1.78735	-0.370897	0.128777	0.101013	0.392326	-0.0983825	0.143767	-0.000751149	0.99616	-0.104148	0.677862
chr6(+):9141032-9141428	0.1895	0.3646	0.5407	0.2569	0.3762	0.6011	0.568514	-1.07362	0.676105	0.5631	0.45095	0.3747	0.6391	0.59365	0.87245	0.70805	-0.320424	0.499924	-0.587655	0.323782	-0.182651	0.765504	0.55546	0.310048	0.254239	0.473973
chr6(+):91427958-91428352	0.0556	0.0528	0.1053	0.623	0.0148	0.1746	0.995896	2.56473	3.56038	0.06785	0.29935	0.03045	0.03075	0.08545	0.2135	0.1571	2.14141	0.208433	-1.15591	0.250151	1.14176	0.261353	1.32108	0.208254	0.878531	0.0757867
chr6(+):91432187-91432839	0.0722	0.779	0.783	0.3645	0.2974	0.3447	0.00738898	-1.10309	0.212937	0.42175	0.2717	0.35175	0.541	0.3485	0.42315	0.5516	-0.634374	0.241728	-0.261838	0.547861	-0.359241	0.26144	0.280011	0.430549	0.662464	0.373019
chr6(+):91463559-91463968	0.1213	0.4717	0.6849	0.4098	0.1719	0.4179	0.538024	-0.740973	1.28159	0.44045	0.1981	0.57465	0.7332	1.2201	0.67315	1.04845	-1.15275	0.135115	0.383705	0.375001	-0.735229	0.147646	-0.857999	0.0768053	-0.218741	0.623028
chr6(+):91521075-91521733	0.042	0.6037	0.8945	0.6314	0.2757	0.7533	0.56725	-0.502527	1.45013	0.33525	0.2297	0.34965	0.3028	0.505	0.4265	0.36955	-0.545486	0.227694	0.0606742	0.910831	0.146872	0.673529	-0.243738	0.554418	-0.450514	0.542182
chr6(+):91552780-91553507	0.0687	0.3679	0.848	0.4045	0.3673	0.9627	1.20475	-1.06792	1.39013	0.75025	0.5006	0.5256	0.667	0.77	0.7764	0.99655	-0.583713	0.285145	-0.513406	0.366309	0.169685	0.647692	0.0119417	0.952016	0.372084	0.244459
chr6(+):91661573-91662048	0.0445	0.1904	0.7008	0.4669	0.3671	0.3917	1.87997	-0.585889	0.093576	0.13625	0.1172	0.1817	0.02185	0.2202	0.27235	0.23215	-0.217284	0.77806	0.415302	0.534839	2.64055	0.259727	0.306647	0.19998	0.0762428	0.960648
chr6(+):91749328-91749757	0.0134	0.1192	0.6651	0.3265	0.4752	1.1527	2.48019	-1.02649	1.27841	0.07625	0.0695	0.12015	0.0153	0.1002	0.08035	0.22015	-0.133724	0.914839	0.656027	0.53388	2.31721	0.41884	-0.318513	0.562181	1.1356	0.0879184
chr6(+):91750751-91751258	0	0.09	0.8314	0.3591	0.6466	0.6843	3.20755	-1.21116	0.0817554	0.30105	0.24775	0.2336	0.0293	0.95435	0.7287	0.8579	-0.281118	0.380906	-0.365963	0.667732	3.36103	0.0397135	-0.389193	0.250306	-0.153709	0.557649
chr6(+):91807542-91808146	0.1201	0.5912	0.6993	0.173	0.1433	0.3132	0.242265	-2.01514	1.12805	0.3993	0.23945	0.3228	0.37215	0.3333	0.2853	0.2698	-0.737749	0.210276	-0.306832	0.420845	0.101589	0.687855	-0.224342	0.607139	-0.304931	0.507543
chr6(+):9182553-9182995	0.0099	0.0463	0.2836	0.4954	0.1426	0.1235	2.61477	0.804736	-0.207463	0.1132	0.03575	0.0821	0	0.1385	0.00015	0.08215	-1.66286	0.0707321	-0.46342	0.392107	NA	0.0882865	-9.85071	0.133294	-0.753553	0.285367
chr6(+):91841026-91841625	0.1389	0.1631	0.5154	0.7705	0.2223	0.3343	1.65994	0.580102	0.588635	0.2805	0.22775	0.11155	0.02075	0.2034	0.2575	0.2114	-0.30055	0.342059	-1.33031	0.103434	3.75682	0.0365983	0.340253	0.58982	0.0556557	0.961007
chr6(+):91948835-91949426	0.0207	0.0988	0.6798	0.4991	0.1703	0.2223	2.78253	-0.445781	0.38443	0.08015	0.178	0.10315	0	0.05705	0.07485	0.06585	1.1511	0.0707566	0.363969	0.728931	NA	0.159784	0.391775	0.773026	0.206957	0.799787
chr6(+):92035985-92036441	0.0278	0.0582	0.4237	0.5736	0.1508	0.2376	2.86395	0.437002	0.655898	0.05285	0.1275	0.03725	0.01965	0.01665	0.0818	0.01905	1.27052	0.166212	-0.504663	0.663817	1.42737	0.430493	2.29658	0.131605	0.194269	0.93131
chr6(+):92062538-92062998	0.0836	0.2491	0.4524	0.7412	0.2123	0.4335	0.860874	0.712264	1.02993	0.7016	0.7074	0.7064	0.66135	0.4521	0.64835	0.47315	0.0118775	0.975008	0.0098366	0.971767	0.0852348	0.786614	0.520131	0.468092	0.0656557	0.874239
chr6(+):92153258-92153856	0.0583	0.0684	0.6257	0.9715	0.5348	1.0738	3.1934	0.634743	1.00565	0.51735	0.5535	0.56845	0.02305	0.62175	0.61805	0.60515	0.0974427	0.678325	0.135893	0.261469	4.4883	0.0292788	-0.00861105	0.980943	-0.0390418	0.896881
chr6(+):92173720-92174558	0.071	0.8824	1.803	0.88	0.7113	1.3399	1.03089	-1.03482	0.913595	0.8437	0.7234	0.6268	0.5317	0.7111	0.96175	0.99455	-0.221937	0.54214	-0.428725	0.0875165	0.666118	0.237751	0.435609	0.192988	0.483991	0.256301
chr6(+):92174581-92175086	0.0331	0.1568	0.4949	0.5571	0.1219	0.1039	1.65821	0.170799	-0.230502	0.1649	0.3483	0.15335	0.02505	0.01315	0.0358	0.01345	1.07874	0.0932449	-0.104763	0.931771	2.71871	0.146017	1.4449	0.538026	0.0325434	0.988724
chr6(+):92216022-92216796	0.0691	0.9265	1.9159	2.8631	0.7061	1.92	1.04816	0.579556	1.44316	1.5161	1.70665	1.5615	1.63735	1.63665	2.2498	1.7378	0.170802	0.462597	0.0425677	0.833586	-0.110998	0.222389	0.459051	0.121783	0.0865162	0.676228
chr6(+):92219291-92219876	0.0537	0.154	0.6169	0.5085	0.2389	0.6566	2.00211	-0.278789	1.45861	0.69925	0.56335	1.0898	0.491	0.9782	0.8914	0.87125	-0.311777	0.0297719	0.640183	0.465952	0.510085	0.321731	-0.134057	0.708869	-0.167043	0.584741
chr6(+):92305460-92305965	0.0217	0.0789	0.1606	0.5489	0.2477	0.148	1.02537	1.77307	-0.742997	0.0118	0.0711	0.0757	0.01905	0.0563	0.04755	0.0831	2.59106	0.12496	2.68151	0.305943	-0.691004	0.648726	-0.24369	0.904331	0.561714	0.686443
chr6(+):9237011-9237711	0.0492	0.0242	0.6923	0.6171	0.2897	0.261	4.83832	-0.165893	-0.15051	0.16255	0.2741	0.2245	0	0.2243	0.22485	0.13625	0.753819	0.165384	0.465832	0.413297	NA	0.140432	0.00353326	0.99389	-0.719173	0.288941
chr6(+):92394028-92394805	0.0389	0.1511	1.2007	0.768	0.5861	1.4056	2.9903	-0.644698	1.26197	0.3756	0.3669	0.2576	0.01645	0.39815	0.535	0.4419	-0.0338102	0.521829	-0.544064	0.25374	4.51304	0.0162977	0.426227	0.0804148	0.150408	0.620856
chr6(+):92396621-92397406	0	0.1824	0.976	0.5364	0.4542	0.89	2.41978	-0.863572	0.970478	0.26365	0.23765	0.19825	0.13535	0.4425	0.39805	0.40125	-0.149786	0.81502	-0.411303	0.580169	0.961929	0.357795	-0.152728	0.183562	-0.141176	0.784022
chr6(+):92403877-92404272	0.0657	0.731	0.321	0.3434	0.105	0.2725	-1.1873	0.0973167	1.37587	0.80775	0.7304	0.5628	1.03175	0.796	1.18235	0.7613	-0.145222	0.413618	-0.521287	0.122038	-0.353113	0.540712	0.570817	0.0894286	-0.0643034	0.862548
chr6(+):92459663-92460016	0.0122	0.092	0.3928	0.4687	0.297	0.216	2.09409	0.25487	-0.459432	0.068	0.05215	0.04095	0.0256	0.04795	0.07205	0.13935	-0.382867	0.728482	-0.731671	0.6431	1.40939	0.40807	0.587468	0.752935	1.53911	0.513112
chr6(+):9249486-9250256	0.0269	0.0611	1.6207	0.3782	0.9175	1.1061	4.7293	-2.0994	0.269702	1.3209	0.40895	1.15145	0.08455	1.65195	1.78695	1.6653	-1.69152	0.116651	-0.198069	0.348173	3.96557	0.00215393	0.113329	0.594387	0.0116121	0.9464
chr6(+):9250999-9251645	0.1293	0.3141	0.8249	0.5739	0.3997	0.3123	1.393	-0.52342	-0.355985	2.1183	1.3574	1.95455	1.65175	2.2996	1.7304	2.3092	-0.642061	0.237957	-0.11607	0.703476	0.358912	0.365938	-0.410277	0.188314	0.0060102	0.972887
chr6(+):92527203-92527771	0.0428	0.0276	0.4202	0.5791	0.5511	0.9493	3.92834	0.462736	0.78455	0.51675	0.4471	0.4589	0.09055	1.0394	1.16265	1.15835	-0.208869	0.599224	-0.171287	0.753165	2.51268	0.0719745	0.161666	0.665652	0.15632	0.67525
chr6(+):92561788-92562777	0.0227	0.0952	0.6505	0.5007	0.4256	0.6827	2.77252	-0.377603	0.681754	0.3481	0.35315	0.40765	0.08765	0.5115	0.6342	0.72265	0.0207793	0.96696	0.227829	0.666754	1.98968	0.211646	0.310204	0.146088	0.498563	0.0703665
chr6(+):92573952-92574525	0.0212	0.5304	0.6884	0.4603	0.326	0.9521	0.376166	-0.580673	1.54624	0.90845	0.49585	0.9075	1.09205	0.9358	0.9659	0.9357	-0.873503	0.0690404	-0.00150947	0.994289	-0.26556	0.408242	0.0456736	0.791786	-0.000154175	0.999288
chr6(+):92579460-92580031	0.0176	0.0649	0.4991	0.2903	0.2267	0.837	2.94304	-0.781784	1.88444	0.19185	0.35385	0.1734	0.0051	0.5381	0.5728	0.49525	0.883159	0.0577158	-0.145875	0.483035	5.23334	0.0472666	0.0901572	0.737598	-0.119717	0.636593
chr6(+):9273164-9273888	0.0564	0.1083	1.2271	0.9625	0.5529	1.1561	3.50215	-0.350394	1.06418	0.48945	0.23885	0.4359	0.0509	0.474	0.65575	0.5204	-1.03506	0.238573	-0.167164	0.686887	3.26542	0.116023	0.468259	0.440214	0.134734	0.527385
chr6(+):92736770-92737156	0.0469	0.1103	0.6379	0.97	0.2491	0.2286	2.5319	0.604654	-0.1239	0.3983	0.3298	0.278	0.00945	0.20415	0.0683	0.0994	-0.272264	0.764812	-0.518771	0.615843	5.3974	0.268282	-1.57967	0.140666	-1.03831	0.338505
chr6(+):92811445-92812113	0.0356	0.0494	0.7589	0.3498	0.1565	0.2791	3.94133	-1.11738	0.834619	0.2085	0.04595	0.12095	0.0125	0.0708	0.07325	0.0433	-2.18191	0.286563	-0.785637	0.46404	4.06005	0.2364	0.0490794	0.88677	-0.709382	0.639031
chr6(+):92813413-92814003	0.0798	0.8089	0.8105	0.1666	0.3462	0.3631	0.00285082	-2.28242	0.0687612	0.2326	0.1045	0.25165	0.3686	0.2454	0.4221	0.42265	-1.15435	0.2942	0.113568	0.898103	-0.664205	0.316135	0.78245	0.218872	0.784328	0.523928
chr6(+):92820246-92820896	0.0376	0.2052	0.7543	0.4149	0.4252	0.579	1.87811	-0.862375	0.445422	0.18935	0.14855	0.217	0.05245	0.27135	0.3764	0.39855	-0.350107	0.182382	0.19664	0.230797	1.85204	0.0395361	0.472112	0.287022	0.554606	0.346213
chr6(+):92821198-92821893	0.0475	0.0797	0.6484	0.3132	0.5321	0.5546	3.02423	-1.0498	0.0597502	0.10975	0.14335	0.22425	0.0201	0.17545	0.19295	0.1414	0.385321	0.52888	1.03089	0.00922425	2.44895	0.0263332	0.137167	0.725894	-0.311278	0.281214
chr6(+):92827165-92827874	0.0596	0.7063	1.3396	0.6756	0.5074	0.8254	0.923449	-0.987561	0.70197	0.18375	0.20245	0.179	0.10705	0.13875	0.20925	0.14865	0.139821	0.865358	-0.0377847	0.962735	0.779459	0.51068	0.59274	0.0319749	0.0994317	0.888556
chr6(+):92882403-92883127	0.0982	0.4344	0.8917	0.4497	0.4867	0.7843	1.03753	-0.987596	0.688373	0.3931	0.2378	0.3722	0.24855	0.777	0.6505	0.5073	-0.725148	0.248013	-0.0788183	0.895355	0.66136	0.36559	-0.256366	0.658491	-0.615075	0.371418
chr6(+):92916404-92916781	0.0111	0.0287	0.4723	0.2122	0.3719	0.9907	4.04058	-1.15428	1.41353	0.3616	0.14795	0.24785	0.0082	0.8047	0.8146	0.4328	-1.28928	0.149279	-0.544927	0.340886	5.46263	0.122115	0.0176408	0.867763	-0.894751	0.0732955
chr6(+):92917603-92918007	0	0.0553	0.5833	0.2086	0.4002	0.6637	3.39889	-1.4835	0.72981	0.14225	0.0621	0.13545	0.0281	0.5575	0.5979	0.288	-1.19576	0.0769239	-0.0706683	0.750085	2.33979	0.0904762	0.100932	0.852675	-0.952903	0.232311
chr6(+):92930138-92930733	0.1115	0.1777	0.1903	0.6962	0.1242	0.2639	0.0988319	1.87123	1.08733	0.1068	0.10735	0.0489	0.03235	0.05175	0.15045	0.074	0.00741054	0.991977	-1.12701	0.309325	1.72307	0.227659	1.53965	0.306125	0.515966	0.772874
chr6(+):92937317-92937757	0.0191	0.2616	0.7323	0.2863	0.2996	0.3747	1.48507	-1.35491	0.322698	0.15245	0.04265	0.0686	0.03495	0.0972	0.1529	0.06235	-1.83772	0.495109	-1.15206	0.579302	2.12497	0.473542	0.65356	0.583745	-0.640567	0.625938
chr6(+):92968159-92968847	0.0533	0.4386	0.2151	0.8505	0.0937	0.6645	-1.0279	1.9833	2.82615	0.8921	1.86485	0.9068	1.4657	1.00375	1.8607	1.1433	1.06378	0.225637	0.023579	0.745455	-0.716312	0.0953707	0.890445	0.191082	0.187804	0.538276
chr6(+):93003801-93004524	0.0676	1.0502	1.3781	0.5271	0.4358	0.9441	0.392016	-1.38653	1.11527	0.2333	0.32635	0.403	0.44565	0.43755	0.40545	0.44375	0.484234	0.0956327	0.788594	0.0148109	-0.933725	0.00790296	-0.109924	0.792347	0.0202992	0.973485
chr6(+):93047101-93047890	0.0444	1.1773	2.0903	1.616	1.2374	1.5752	0.828228	-0.371283	0.348223	0.5404	0.50375	0.6578	0.63925	0.716	0.8087	0.88045	-0.10132	0.790774	0.283621	0.0286477	-0.242353	0.466805	0.175645	0.46197	0.298281	0.267476
chr6(+):9307880-9308229	0.0046	0.0765	0.5669	0.185	0.6421	1.0374	2.88956	-1.61557	0.692102	0.216	0.14315	0.1008	0.00765	0.40275	0.29285	0.2082	-0.593504	0.662587	-1.09954	0.360073	4.81943	0.226892	-0.459723	0.536359	-0.951915	0.345645
chr6(+):93109813-93110381	0.0323	0.1905	0.6095	0.4159	1.0308	1.3576	1.67784	-0.55139	0.397294	0.0537	0.05695	0.14845	0.00595	0.39475	0.35305	0.3482	0.0847738	0.949331	1.46698	0.216527	3.17396	0.0290146	-0.161067	0.83569	-0.181023	0.771699
chr6(+):93129295-93130092	0.0575	0.0291	0.7649	0.3875	0.7027	1.2129	4.71618	-0.981075	0.78748	1.0794	0.62355	0.6261	0.02285	1.90155	1.85035	1.62285	-0.791652	0.162913	-0.785765	0.243328	5.56189	0.00231014	-0.0393777	0.439911	-0.228646	0.680666
chr6(+):93152604-93153065	0.0404	0.0549	0.5556	0.5873	0.1983	0.3122	3.33917	0.080051	0.654786	0.2486	0.27665	0.2415	0.05865	0.1117	0.1896	0.1452	0.154236	0.76672	-0.0418031	0.967885	2.08362	0.0851374	0.76333	0.0480761	0.378412	0.54753
chr6(+):93168422-93170588	0.0129	0.1005	0.9375	0.5166	0.7696	1.1654	3.22162	-0.859771	0.598645	0.46125	0.348	0.47345	0.0428	0.941	1.00985	0.87165	-0.406462	0.0888548	0.0376632	0.679907	3.42987	0.00697331	0.101874	0.0279064	-0.110446	0.360716
chr6(+):93189145-93189784	0.0858	0.1274	0.746	0.4128	0.4823	0.9173	2.54981	-0.853733	0.927463	0.1737	0.1343	0.1525	0.02575	0.0937	0.2074	0.16985	-0.371138	0.395951	-0.187789	0.799526	2.75395	0.0668659	1.14629	0.0422048	0.85814	0.124228
chr6(+):93204499-93204950	0.0354	0	0.5829	0.4633	0.2094	0.2423	NA	-0.331302	0.210533	0.09295	0.1035	0.10175	0.02935	0.09025	0.1792	0.0883	0.155104	0.58877	0.130502	0.772728	1.66309	0.207449	0.989572	0.192934	-0.0315135	0.964821
chr6(+):93207875-93208485	0.0475	0.0271	0.9754	0.286	0.3706	0.4119	5.16963	-1.76998	0.152431	0.22615	0.13955	0.1563	0.02585	0.2133	0.228	0.2494	-0.696498	0.546047	-0.532962	0.636668	3.12904	0.292105	0.0961499	0.865356	0.225577	0.630003
chr6(+):93226999-93227617	0.0094	0.0243	0.7002	0.1969	0.6297	0.9963	4.84874	-1.8303	0.661916	0.52295	0.15035	0.28605	0.01	0.94075	0.52405	0.57835	-1.79835	0.0105362	-0.870406	0.015667	5.7086	0.00121248	-0.844107	0.260732	-0.701869	0.32116
chr6(+):9322998-9323641	0.023	0.0612	0.6882	0.1712	0.5689	0.9025	3.49122	-2.00715	0.665752	0.8207	0.4219	0.4353	0.04285	1.2169	1.13535	0.76885	-0.959954	0.11175	-0.914845	0.132798	4.25949	0.0750454	-0.100074	0.689148	-0.662437	0.0823469
chr6(+):93279259-93280066	0.0303	0.1509	0.8769	0.3308	0.4202	0.3655	2.53882	-1.40645	-0.201205	0.07995	0.0535	0.0859	0.05295	0.186	0.17395	0.1941	-0.579559	0.139852	0.10356	0.823809	0.594467	0.444292	-0.0966299	0.901046	0.0614975	0.939554
chr6(+):93296813-93297638	0.0727	0.3819	0.7851	0.585	0.6753	0.6596	1.03968	-0.42444	-0.0339372	0.33265	0.2365	0.36265	0.32755	0.3381	0.3756	0.37145	-0.492165	0.343267	0.124573	0.781288	0.0222899	0.785721	0.151747	0.393569	0.135718	0.623964
chr6(+):93311880-93312501	0.0826	0.1829	0.6131	0.3309	0.3497	0.2771	1.74507	-0.889727	-0.335711	0.12385	0.0656	0.17535	0.0092	0.14925	0.2505	0.2009	-0.916826	0.300007	0.501644	0.0808247	3.75082	0.0120574	0.74708	0.192264	0.428747	0.583518
chr6(+):9333558-9334053	0.0523	0.0153	0.5202	0.2223	0.1656	0.1286	5.08746	-1.22656	-0.364812	0.09405	0.02975	0.08755	0.00045	0.0331	0.01955	0.01695	-1.66054	0.316947	-0.103321	0.886421	7.70736	0.231627	-0.759663	0.617518	-0.965546	0.514136
chr6(+):93379720-93380365	0.0832	0.0648	0.7195	0.4587	0.2688	0.2333	3.47293	-0.649444	-0.204347	0.51785	0.41155	0.6375	0.05005	0.3566	0.23555	0.20245	-0.331467	0.506224	0.299891	0.174431	3.37109	0.00778524	-0.598273	0.424565	-0.816741	0.332356
chr6(+):93389031-93390191	0.1414	0.1455	1.1532	0.8984	0.247	0.206	2.98655	-0.360213	-0.261867	0.499	0.3554	0.4583	0.15365	0.1803	0.1535	0.1814	-0.489596	0.346667	-0.122748	0.325866	1.69939	0.00539457	-0.232161	0.650721	0.00877506	0.988751
chr6(+):93390493-93391103	0.0261	0.0924	0.4836	0.7586	0.2458	0.2939	2.38785	0.649525	0.25784	0.3288	0.384	0.27695	0.06795	0.15485	0.23065	0.19245	0.223896	0.541525	-0.247585	0.533819	2.27466	0.116459	0.574834	0.210148	0.313612	0.731754
chr6(+):93425745-93426012	0.156	0.6359	0.3771	0.2587	0.0652	0.247	-0.753853	-0.543667	1.92157	0.1957	0.2303	0.082	0.18565	0.0827	0.1297	0.33	0.234871	0.630156	-1.25495	0.276209	0.0760584	0.885616	0.649219	0.486146	1.99651	0.23869
chr6(+):93486717-93487293	0.093	0.215	0.5595	0.6722	0.1033	0.2244	1.3798	0.264752	1.11923	0.3044	0.30395	0.23095	0.3131	0.2102	0.36525	0.11895	-0.00213434	0.997833	-0.398388	0.577831	-0.0406552	0.955475	0.797122	0.527247	-0.821407	0.0439877
chr6(+):93515864-93516447	0.0246	0.1608	0.7739	0.6707	0.3602	0.3395	2.26688	-0.20648	-0.0853866	0.53505	0.2525	0.3716	0.2395	0.2193	0.2933	0.4756	-1.08339	0.188877	-0.525923	0.312917	1.15965	0.18475	0.419471	0.269955	1.11684	0.0338232
chr6(+):93549930-93550618	0.0979	0.1676	1.114	0.5539	0.4314	0.5012	2.73266	-1.00805	0.21636	1.0291	0.947	1.149	0.07645	1.1213	0.9436	0.9058	-0.119947	0.723947	0.158996	0.624667	3.75072	0.00416965	-0.248925	0.502885	-0.307908	0.425395
chr6(+):93603743-93604210	0.0654	0.1873	0.3929	0.5905	0.2089	0.1353	1.06881	0.587775	-0.626651	0.1115	0.1465	0.07815	0.00065	0.0382	0.03925	0.1329	0.393857	0.681381	-0.512726	0.446497	7.42239	0.161747	0.03912	0.969417	1.7987	0.355875
chr6(+):93604409-93605139	0.04	0.0661	0.7245	0.3872	0.5296	0.49	3.45426	-0.903907	-0.112121	0.31295	0.3643	0.374	0.0417	0.27125	0.71465	0.49045	0.219195	0.632469	0.257106	0.382603	2.90781	0.0477037	1.39761	0.0764314	0.854483	0.411594
chr6(+):93606459-93607101	0.093	0.0327	0.6008	0.7843	0.3121	0.6673	4.19952	0.384521	1.09633	0.41975	0.5205	0.3121	0.02405	0.60075	0.48905	0.39845	0.310368	0.265814	-0.427522	0.204826	4.12542	0.00972687	-0.296783	0.395253	-0.592366	0.110941
chr6(+):93615553-93616249	0.044	0.1117	0.634	0.2718	0.2425	0.2372	2.50485	-1.22194	-0.0318807	0.1051	0.0701	0.19945	0.01015	0.0787	0.01	0.0578	-0.584276	0.348718	0.924264	0.0963407	3.37221	0.144912	-2.97636	0.0732478	-0.445294	0.527532
chr6(+):93679637-93680385	0.0294	0.037	1.0347	0.4582	0.7996	1.0042	4.80554	-1.17516	0.328696	0.44915	0.19665	0.55315	0.00735	0.9317	0.95955	1.10765	-1.19157	0.0145196	0.300473	0.14378	5.93331	0.0015821	0.0424925	0.872043	0.249565	0.331905
chr6(+):93682357-93683103	0.0557	0.1491	0.7536	1.0852	0.6332	0.9357	2.33752	0.52609	0.563385	0.172	0.37125	0.11205	0.0278	0.32105	0.2819	0.1979	1.10998	0.0934245	-0.618266	0.426545	2.62925	0.151382	-0.187615	0.774803	-0.698026	0.412543
chr6(+):93718509-93719452	0.0449	0.0295	0.921	0.5526	0.1525	0.2607	4.96441	-0.736966	0.773581	0.51675	0.4586	0.3815	0.0139	0.12915	0.24165	0.16215	-0.17223	0.607544	-0.437783	0.401588	5.21631	0.0617147	0.903871	0.273835	0.328281	0.391802
chr6(+):93721499-93722075	0	0	0.4931	0.3108	0.3742	0.5151	NA	-0.665894	0.461043	0.51395	0.21825	0.40255	0.0325	0.69955	0.8639	0.6343	-1.23565	0.0225375	-0.35246	0.0782888	3.98312	0.01901	0.304437	0.143881	-0.141262	0.175195
chr6(+):93746489-93747041	0.1829	0.3754	0.6074	0.9865	0.4135	0.7249	0.694218	0.699672	0.809895	0.37285	0.2927	0.30825	0.19155	0.34155	0.41775	0.32555	-0.349173	0.550325	-0.274494	0.61569	0.960874	0.101051	0.290543	0.347644	-0.0692177	0.7947
chr6(+):93768281-93768887	0.0343	0.1269	0.7057	0.3168	0.2947	0.7674	2.47536	-1.15548	1.38073	0.817	0.2705	0.67575	0.00145	0.72965	0.72565	0.7802	-1.59471	0.104855	-0.273846	0.266645	9.13814	0.0181521	-0.00793073	0.97904	0.0966394	0.824374
chr6(+):93818523-93819316	0.075	0.0998	1.5287	0.9076	0.5136	0.9679	3.93712	-0.752177	0.914213	0.1627	0.158	0.2719	0.0468	0.1835	0.2353	0.18885	-0.0422897	0.94836	0.740862	0.244706	1.79763	0.05348	0.358721	0.555829	0.0414607	0.961898
chr6(+):93821422-93822104	0.054	0.1339	1.3204	0.6712	0.2506	0.4063	3.30175	-0.97616	0.697159	0.10165	0.0681	0.09355	0.01005	0.0158	0.04035	0.10725	-0.577884	0.535011	-0.119801	0.865507	3.33834	0.226301	1.35264	0.217843	2.76298	0.351519
chr6(+):93828029-93828535	0.0325	0.0112	0.5508	0.1673	0.3423	0.3742	5.61996	-1.71909	0.128548	0.06175	0.0034	0.05595	0.0108	0.0797	0.06375	0.0959	-4.18283	0.369362	-0.142301	0.940569	2.51541	0.405146	-0.322154	0.766248	0.266951	0.799656
chr6(+):93857666-93858158	0.0733	0.2043	0.5142	0.3351	0.1665	0.4154	1.33164	-0.617738	1.31898	0.28205	0.1336	0.26385	0.04205	0.1443	0.15055	0.20715	-1.07803	0.0923672	-0.096233	0.875714	2.74577	0.0537718	0.0611714	0.912329	0.521605	0.490722
chr6(+):93904233-93904679	0.0052	0.7421	0.4105	0.3264	0.3706	0.6313	-0.854231	-0.330741	0.768463	0.58815	0.2242	0.62265	1.0235	0.75525	0.4893	0.8812	-1.3914	0.0571371	0.0822373	0.68411	-0.799255	0.0467072	-0.626235	0.289312	0.222515	0.598922
chr6(+):93942405-93942953	0.0405	0.1121	0.3948	0.2779	0.2224	0.3474	1.81634	-0.506556	0.643441	0.248	0.14595	0.18775	0.04965	0.0529	0.12535	0.11195	-0.764866	0.334615	-0.401527	0.516475	2.32047	0.142449	1.24462	0.0861434	1.08151	0.550309
chr6(+):9398184-9398803	0.1015	1.0586	0.8043	1.0172	0.6673	0.8538	-0.396352	0.338798	0.355563	3.15825	2.04595	2.7628	3.41095	3.31465	3.32935	3.47335	-0.626354	0.0642326	-0.192994	0.251319	-0.111048	0.450891	0.006384	0.97564	0.0674713	0.572393
chr6(+):9400044-9400692	0.0441	0.3939	0.9075	0.6309	0.5452	0.9988	1.20407	-0.524486	0.87341	1.00985	0.55695	0.775	0.943	1.0556	0.93695	1.2803	-0.858521	0.176153	-0.381873	0.378624	0.0988113	0.805469	-0.172019	0.515773	0.278419	0.460563
chr6(+):94010390-94011043	0.0397	0.1714	0.7617	0.3216	0.318	0.7004	2.15186	-1.24396	1.13915	0.5437	0.53805	0.68235	0.3204	0.9207	0.9947	1.10635	-0.0150706	0.937667	0.327701	0.375771	0.762937	0.0547022	0.11153	0.827901	0.265005	0.543737
chr6(+):9406471-9407154	0.0659	0.1244	0.9426	0.2729	0.578	0.8059	2.92166	-1.78827	0.479531	0.1323	0.1414	0.20115	0.0346	0.2705	0.2379	0.3089	0.0959691	0.919179	0.604459	0.124097	1.93497	0.127442	-0.185273	0.767982	0.191511	0.62494
chr6(+):9408695-9409604	0.0557	1.1195	1.6178	0.5623	1.0463	1.7247	0.531179	-1.52462	0.721049	2.25895	1.00685	2.4	2.6606	2.42755	1.8289	3.25115	-1.1658	0.0174247	0.0873821	0.41205	-0.236099	0.118151	-0.408525	0.0523117	0.421449	0.0119787
chr6(+):94108288-94108799	0.0358	0.1023	0.5773	0.3314	0.1785	0.0537	2.49652	-0.800748	-1.73293	0.5111	0.09955	0.31125	0.08075	0.224	0.08225	0.116	-2.36011	0.0545395	-0.715532	0.098334	2.66207	0.0578393	-1.44541	0.35973	-0.949374	0.465454
chr6(+):94109122-94109744	0.032	0.0126	0.6839	0.5802	0.4307	0.6863	5.76229	-0.237235	0.672156	0.14755	0.0931	0.1668	0.04245	0.09305	0.1963	0.0863	-0.664351	0.62455	0.176915	0.853449	1.79737	0.401478	1.07698	0.373954	-0.108646	0.797206
chr6(+):94154210-94154654	0.0359	0.1762	0.3052	0.5363	0.1965	0.5065	0.792541	0.813285	1.36603	0.09655	0.06515	0.08025	0	0.0561	0.11185	0.01895	-0.567511	0.614332	-0.266775	0.801357	NA	0.275217	0.995493	0.366199	-1.5658	0.397389
chr6(+):94181649-94182093	0.0701	0.382	0.6695	0.2681	0.7833	0.5107	0.809511	-1.32031	-0.617089	0.70075	0.39535	0.7393	0.83065	1.20465	0.7759	1.55805	-0.825769	0.0939284	0.0772601	0.877708	-0.245341	0.765106	-0.634671	0.306502	0.371127	0.350213
chr6(+):94338768-94339375	0.0337	0.0587	0.6846	0.2726	0.2869	0.3083	3.54383	-1.32848	0.103787	0.1445	0.03655	0.1365	0.01365	0.0914	0.04745	0.10875	-1.98313	0.0649893	-0.0821685	0.901568	3.4041	0.0811273	-0.945786	0.389286	0.250749	0.739702
chr6(+):94339716-94340567	0.0229	0.0645	0.9377	0.4282	0.6723	0.9824	3.86176	-1.13084	0.547205	0.4444	0.32895	0.39495	0.00915	0.73755	0.6502	0.7897	-0.433991	0.366283	-0.170189	0.635083	5.60194	0.00157121	-0.181857	0.449037	0.0985638	0.324068
chr6(+):94348547-94349417	0.0489	0.1898	1.6854	1.1719	0.9816	1.5156	3.15054	-0.524242	0.626682	0.2952	0.0917	0.3835	0.02195	0.61735	0.4336	0.6479	-1.6867	0.0308451	0.377534	0.521711	3.7494	0.0360338	-0.509724	0.207854	0.0696825	0.768247
chr6(+):94411291-94412151	0.0276	0.1181	1.986	1.1842	0.6772	0.9839	4.07178	-0.745953	0.53893	0.407	0.2707	0.25685	0.00845	0.2409	0.22625	0.31355	-0.588334	0.0400261	-0.664103	0.070638	5.58993	0.0155978	-0.0905166	0.49087	0.380261	0.0578319
chr6(+):94432839-94434302	0.0789	0.2425	0.7222	1.0072	0.2407	0.617	1.57441	0.47988	1.35803	0.15785	0.1401	0.21665	0.08945	0.0909	0.1821	0.07775	-0.172097	0.408678	0.456812	0.161615	0.819401	0.127872	1.00238	0.159962	-0.225438	0.846482
chr6(+):94471332-94471748	0.0168	0.1045	0.6471	0.1562	0.3083	0.1275	2.63049	-2.05059	-1.27384	0.17455	0.04845	0.0988	0	0.03155	0.0824	0.0721	-1.84907	0.220818	-0.821057	0.344941	NA	0.165575	1.385	0.440094	1.19236	0.0277691
chr6(+):94509028-94509468	0.1059	0.0623	0.0726	0.6098	0.08	0.1183	0.220737	3.07029	0.564378	0.03615	0.31875	0.0368	0.04875	0.00295	0.05765	0.01445	3.14036	0.0286927	0.0257101	0.978484	-0.431407	0.823199	4.28853	0.0499592	2.29228	0.571902
chr6(+):94510160-94510672	0.0196	0	0.4514	0.5141	0.3065	0.4618	NA	0.187643	0.591381	0.26645	0.4542	0.1529	0.0733	0.29395	0.3411	0.0792	0.769463	0.246519	-0.801276	0.390233	1.86198	0.250634	0.214624	0.655199	-1.892	0.00842256
chr6(+):94550174-94550528	0.037	0.1344	0.2858	0.6019	0.1616	0.308	1.08847	1.07452	0.930503	0.2541	0.25465	0.1087	0.02885	0.19235	0.35035	0.14695	0.00311934	0.990675	-1.22504	0.178567	3.13875	0.0990753	0.865063	0.200143	-0.388408	0.674622
chr6(+):94587373-94587913	0.0524	0.1455	0.496	0.5564	0.1812	0.2331	1.76932	0.165782	0.363366	0.17035	0.37565	0.1255	0	0.09695	0.236	0.10675	1.14089	0.345414	-0.440815	0.145011	NA	0.0121442	1.28347	0.175892	0.138923	0.848191
chr6(+):94593782-94594382	0.0926	0.0363	0.8016	0.3702	0.2454	0.3562	4.46484	-1.11458	0.537552	0.1957	0.0826	0.15365	0.0103	0.15915	0.14505	0.23255	-1.24443	0.0404368	-0.348996	0.470723	4.24793	0.0353151	-0.133837	0.623897	0.547154	0.350509
chr6(+):9463406-9463964	0.1084	0.7228	0.6534	0.7696	0.6725	0.6574	-0.14563	0.236142	-0.0327628	3.0277	1.47945	2.34155	3.48	2.4051	1.9937	2.64135	-1.03316	0.0421534	-0.370758	0.151254	-0.200865	0.353707	-0.270649	0.384399	0.135179	0.578214
chr6(+):94649646-94650701	0.0942	1.2414	1.8895	1.581	0.8319	1.8577	0.606036	-0.257167	1.15904	2.8273	1.54115	2.8638	2.24475	2.67725	2.24045	2.9344	-0.875418	0.0144845	0.0185058	0.767583	0.33287	0.316268	-0.256963	0.0914456	0.132314	0.132894
chr6(+):9465410-9466596	0.0708	0.2506	1.1057	0.8916	0.4914	0.7696	2.1415	-0.310491	0.647211	0.44105	0.36265	0.4901	0.11935	0.38515	0.49845	0.5487	-0.282364	0.524765	0.152134	0.767696	1.88574	0.0320915	0.372028	0.388312	0.510597	0.285851
chr6(+):9467931-9468677	0.1176	0.6725	0.9201	0.4168	0.4437	0.3396	0.452256	-1.14244	-0.385748	2.6315	1.43185	2.3569	2.8842	2.37385	2.2011	2.47625	-0.878005	0.121338	-0.158995	0.562236	-0.132286	0.336094	-0.109004	0.535131	0.0609282	0.771034
chr6(+):94709558-94709998	0.0139	0.0679	0.6353	0.197	0.0931	0.1799	3.22595	-1.68924	0.950342	0.1453	0.0408	0.2141	0	0.05265	0.0397	0.0753	-1.83239	0.366443	0.55925	0.503617	NA	0.284387	-0.407295	0.849386	0.516216	0.773027
chr6(+):94750261-94750720	0.0187	0.0456	0.6853	0.4719	0.3728	0.3688	3.90963	-0.538255	-0.0155632	0.21705	0.49275	0.1367	0.0104	0.3809	0.44835	0.21515	1.18283	0.330669	-0.667014	0.701381	4.38337	0.415919	0.235213	0.578384	-0.824069	0.216502
chr6(+):94753814-94754511	0.0088	0.123	0.7562	0.5918	0.6871	1.3775	2.62011	-0.353658	1.00346	0.2456	0.2283	0.1523	0.0099	0.51325	0.4336	0.31405	-0.10538	0.841564	-0.689395	0.351086	4.63274	0.14337	-0.243297	0.388095	-0.708667	0.108979
chr6(+):94821551-94822280	0.0023	0.0857	0.5409	0.9023	0.402	0.9223	2.65799	0.738245	1.19804	0.3222	0.3507	0.24995	0.0095	0.69005	0.742	0.2834	0.122281	0.648725	-0.366317	0.349259	5.08389	0.0831185	0.104718	0.391895	-1.28386	0.0557254
chr6(+):94839750-94840460	0.0447	0.025	0.7577	0.3649	0.3614	0.3867	4.92163	-1.05413	0.0976183	0.1553	0.1139	0.1302	0.0476	0.10865	0.12845	0.06105	-0.44729	0.637143	-0.254328	0.764428	1.70602	0.340507	0.241519	0.27153	-0.831625	0.209935
chr6(+):94853153-94853581	0.0566	0.1383	0.6443	0.1879	0.5441	0.7304	2.21993	-1.77777	0.424815	0.1243	0.04805	0.14695	0.05065	0.2651	0.2419	0.26775	-1.37122	0.525184	0.241499	0.831604	1.29519	0.536659	-0.132126	0.874124	0.0143499	0.914621
chr6(+):94897173-94897581	0.0343	0.0533	0.3698	0.5522	0.067	0.2323	2.79454	0.578446	1.79376	0.0624	0.138	0.0513	0.00225	0.07445	0.01845	0.00445	1.14505	0.590926	-0.282587	0.261557	4.79355	0.00307163	-2.01265	0.390216	-4.06439	0.340558
chr6(+):94913060-94913557	0.0735	0.395	0.2185	0.2074	0.0709	0.1722	-0.854219	-0.0752174	1.28023	0	0	0	0	0	0	0	NA	NA	NA	NA	NA	NA	NA	NA	NA	NA
chr6(+):94977585-94977978	0.0255	0.2645	0.9255	0.3622	0.4321	0.2955	1.80697	-1.35345	-0.548207	0.21045	0.02595	0.1286	0	0.08975	0.117	0.02095	-3.01967	0.0430328	-0.710587	0.208262	NA	0.0403303	0.382525	0.48985	-2.09896	0.189944
chr6(+):94979417-94980223	0.0826	0.0816	1.8119	1.4958	0.6795	1.1238	4.47279	-0.276586	0.72584	1.1548	0.95425	1.1104	0.2072	0.7791	0.8971	0.7439	-0.275204	0.526474	-0.0565635	0.71871	2.47855	0.0224049	0.20346	0.231624	-0.0666998	0.586568
chr6(+):94982048-94982447	0.1285	0.5042	0.524	0.5587	0.158	0.2008	0.0555707	0.092507	0.345835	0.5886	0.5195	0.6559	0.44775	0.54305	0.5975	0.48295	-0.180164	0.560187	0.156188	0.734541	0.394594	0.315699	0.137854	0.718659	-0.169211	0.686259
chr6(+):94989111-94989605	0.0683	0.0438	0.5538	0.5163	0.132	0.2181	3.66036	-0.101155	0.724452	0.2303	0.20225	0.15865	0.02135	0.13155	0.1149	0.1347	-0.187375	0.771952	-0.537667	0.348962	3.43121	0.100982	-0.195232	0.414622	0.0341386	0.961034
chr6(+):95006566-95007134	0.1076	0.2357	0.7478	0.4302	0.2087	0.5425	1.6657	-0.797645	1.37819	0.1884	0.3248	0.30765	0.19805	0.2315	0.2716	0.14315	0.785753	0.172065	0.707491	0.323959	-0.0720657	0.892438	0.230471	0.70808	-0.693485	0.486971
chr6(+):95062236-95062740	0.0763	0.2228	0.5028	0.4884	0.1301	0.1047	1.17424	-0.0419214	-0.31336	0.0736	0.11665	0.18435	0	0.0095	0	0	0.664409	0.340505	1.32467	0.304571	NA	0.227642	NA	0.5	NA	0.5
chr6(+):95104789-95105399	0.0055	0.0974	0.8744	0.3376	0.1497	0.3779	3.1663	-1.37298	1.33593	0.0954	0.10435	0.1237	0.0134	0.1145	0.11375	0.1498	0.129369	0.74851	0.374784	0.753919	2.83176	0.0971552	-0.00948105	0.993891	0.38769	0.721964
chr6(+):95111779-95112482	0	0.1108	0.8152	0.3339	0.3324	0.9785	2.8792	-1.28774	1.55765	0.21565	0.17825	0.18835	0.0422	0.5036	0.49465	0.3972	-0.27479	0.0480574	-0.195276	0.0859166	2.35338	0.00282511	-0.0258702	0.463628	-0.342413	0.0398941
chr6(+):95113598-95114422	0.0148	0.0615	1.1675	0.7611	1.0206	1.4311	4.24669	-0.617265	0.487707	0.96345	0.60495	1.0485	0.04025	1.26075	1.1238	1.1492	-0.671394	0.138556	0.122045	0.63239	4.58115	0.0616505	-0.165897	0.542211	-0.133652	0.609367
chr6(+):9511478-9511795	0.0509	0.7078	0.5127	0.1243	0.3103	0.1757	-0.465227	-2.04429	-0.82055	2.29	0.9695	1.88895	2.4119	2.2589	1.7577	2.9355	-1.24003	0.0718127	-0.277763	0.033787	-0.0748225	0.751969	-0.361932	0.344507	0.377986	0.476133
chr6(+):95158320-95158984	0.0177	0.4944	1.3849	0.541	0.5637	0.7044	1.48603	-1.35608	0.321467	0.7961	0.39735	0.9294	0.18345	1.03755	0.70205	0.96965	-1.00254	0.0398348	0.22335	0.483942	2.11756	0.0173408	-0.563535	0.188417	-0.0976449	0.830431
chr6(+):95260426-95261071	0.0189	0.1176	0.6469	0.1981	0.5077	0.3651	2.45965	-1.70731	-0.475685	0.19385	0.07175	0.18045	0.09165	0.26595	0.1832	0.2209	-1.43389	0.00899026	-0.103342	0.796405	1.08073	0.048956	-0.537736	0.20758	-0.267762	0.386445
chr6(+):95273496-95274028	0.0114	0.0545	0.6345	0.1619	0.4998	0.3994	3.54129	-1.97052	-0.323517	0.62805	0.3922	0.5849	0.0318	0.6578	0.8153	0.61635	-0.67929	0.111271	-0.102689	0.527597	4.30378	0.0171249	0.309682	0.358089	-0.0938992	0.769107
chr6(+):95280706-95281407	0.0152	0.044	1.0619	0.5392	0.5064	0.4636	4.593	-0.977756	-0.127397	0.217	0.1924	0.2343	0.00185	0.14735	0.17835	0.2052	-0.173586	0.787648	0.110662	0.817301	6.87403	0.1626	0.275464	0.356703	0.477784	0.468828
chr6(+):9531423-9532057	0.0176	0.0072	0.8838	0.3335	0.4905	0.6333	6.93958	-1.40603	0.368636	0.5276	0.4125	0.6253	0.0152	0.93305	1.2954	0.6641	-0.35505	0.405571	0.245104	0.458371	5.1173	0.106365	0.473371	0.00344064	-0.490554	0.468888
chr6(+):95420420-95420996	0.0368	0.0526	0.8372	0.2552	0.3278	0.4453	3.99244	-1.71394	0.441962	0.51405	0.1173	0.37665	0.03095	0.4441	0.4122	0.4482	-2.13171	0.0759018	-0.448684	0.560964	4.0539	0.0252897	-0.10754	0.922902	0.0132581	0.970217
chr6(+):95477364-95478106	0.0146	0.109	0.8062	0.7397	0.6296	1.1252	2.88681	-0.124198	0.837674	0.49455	0.3917	0.6031	0.01915	0.7101	1.00975	0.92365	-0.336367	0.0715506	0.286281	0.0633497	4.6907	0.0175233	0.507904	0.0669954	0.379324	0.0494717
chr6(+):95563070-95563593	0.5764	2.0317	0.5356	0.895	0.8142	0.7057	-1.92346	0.740732	-0.206328	0.00625	0.00075	0	0.01475	0.01525	0.0356	0.0042	-3.05889	0.539518	NA	0.5	-1.23879	0.669819	1.22307	0.401573	-1.86035	0.598943
chr6(+):95570870-95571656	0.0218	0.1193	0.9356	0.6401	0.3304	0.4859	2.9713	-0.547595	0.556446	0.35015	0.26335	0.3328	0.009	0.16145	0.1857	0.0849	-0.410992	0.474607	-0.0733177	0.814593	5.2819	0.0856206	0.201886	0.781786	-0.927251	0.313783
chr6(+):95571722-95572402	0.0239	0.0401	1.069	0.5753	0.2706	0.2607	4.73652	-0.893875	-0.0537713	0.2915	0.2285	0.246	0.0374	0.1247	0.07995	0.09255	-0.351302	0.253396	-0.244838	0.550103	2.96239	0.0363079	-0.641292	0.558303	-0.430157	0.669416
chr6(+):95579684-95579998	0.0945	0.0164	0.0469	0.1495	0.0071	0.1173	1.51589	1.67249	4.04624	0	0.01365	0	5.00E-04	4.00E-04	0.0134	0.0042	NA	NA	NA	NA	NA	NA	5.06609	0.509557	3.39232	0.531069
chr6(+):95589392-95590239	0.0642	0.258	2.4065	1.8007	1.165	2.1789	3.22149	-0.418379	0.90327	0.4433	0.47005	0.5096	0.06235	0.55605	0.9463	0.6263	0.0845309	0.850913	0.201082	0.65992	2.82982	0.081769	0.767083	0.091659	0.171639	0.572305
chr6(+):95592430-95592877	0	0.0622	0.511	0.4253	0.6501	0.8016	3.03834	-0.264842	0.302221	0.2269	0.13345	0.2354	0.0136	0.5006	0.5098	0.2325	-0.765757	0.648137	0.0530577	0.964346	4.06038	0.391698	0.0262731	0.94609	-1.10643	0.194528
chr6(+):95593605-95595230	0.0435	0.0829	1.3232	0.8959	0.5143	1.0216	3.99652	-0.562622	0.990148	0.77125	0.5788	0.9458	0.4734	0.9039	0.883	1.10425	-0.414134	0.236615	0.294337	0.155656	0.704139	0.0407246	-0.0337497	0.817394	0.288832	0.146955
chr6(+):95634731-95635441	0.04	0.0994	0.9344	0.223	0.5987	0.6881	3.23272	-2.067	0.200785	0.1855	0.05155	0.1373	0	0.26495	0.2884	0.20225	-1.84737	0.11031	-0.434088	0.354869	NA	0.102742	0.122351	0.881035	-0.38958	0.528573
chr6(+):95650882-95651772	0.1147	0.5539	2.5836	1.7926	1.1946	2.2791	2.22169	-0.527329	0.931937	1.31015	0.94795	1.20915	0.60245	1.1039	1.5575	1.5217	-0.466849	0.172044	-0.115739	0.754361	1.12082	0.116237	0.496623	0.174184	0.463074	0.213483
chr6(+):95652205-95652612	0.1062	0.8132	0.5069	0.1841	0.1622	0.4256	-0.681909	-1.46121	1.39172	0.8636	0.42645	1.02255	0.97705	0.90105	0.78425	1.6831	-1.01799	0.0303055	0.243736	0.347067	-0.178069	0.804963	-0.200294	0.105943	0.901442	0.0104499
chr6(+):95675462-95676070	0.0431	0.041	0.7441	0.3734	0.2563	0.4058	4.1818	-0.994775	0.662935	0.3791	0.0992	0.40585	0.01015	0.36345	0.2855	0.37795	-1.93417	0.124576	0.0983682	0.839629	5.22303	0.120545	-0.348266	0.35487	0.0564385	0.921517
chr6(+):95934024-95934547	0.0098	0.0045	0.6026	0.2636	0.1977	0.5634	7.06513	-1.19285	1.51085	0.20935	0.1762	0.23985	0	0.38295	0.38935	0.39585	-0.248703	0.444885	0.196216	0.630075	NA	0.00501744	0.0239116	0.948851	0.0477978	0.881839
chr6(+):9594645-9595252	0.0382	0.122	0.4345	0.4516	0.5297	0.5083	1.83248	0.0556893	-0.0594953	0.27605	0.28115	0.30575	0.13695	0.50435	0.51535	0.4254	0.0264104	0.945746	0.147423	0.543696	1.01128	0.121632	0.0311273	0.968951	-0.245605	0.574971
chr6(+):95959456-95960075	0.0353	0.0779	0.6357	0.1705	0.2447	0.3645	3.02865	-1.89857	0.574905	0.08855	0.0402	0.0761	0.0811	0.1444	0.0754	0.17615	-1.1393	0.240855	-0.218596	0.856091	0.12679	0.855523	-0.937434	0.495475	0.286734	0.725992
chr6(+):96030207-96030895	0.0129	0.1615	0.7086	0.4114	0.3631	0.7028	2.13344	-0.78443	0.952747	0.4696	0.3567	0.4305	0.02865	0.5724	0.761	0.42335	-0.396721	0.139192	-0.125419	0.409735	4.03483	0.0234978	0.410873	0.111772	-0.435173	0.339126
chr6(+):96030971-96031747	0.0276	0.1017	1.6437	1.0717	1.1537	1.8271	4.01456	-0.617046	0.663287	0.7565	0.47055	0.67685	0.0277	1.32655	1.3024	0.9811	-0.684992	0.0136876	-0.160504	0.723025	4.77138	0.0180544	-0.0265065	0.806036	-0.435207	0.30619
chr6(+):96036099-96037305	0.0178	0.0408	1.4101	0.453	0.8066	0.9387	5.11108	-1.63821	0.218811	0.79145	0.3538	0.5751	0.01025	0.64155	0.78035	0.58035	-1.16156	0.107686	-0.460685	0.0730508	6.2708	0.00125068	0.28256	0.351454	-0.144638	0.699888
chr6(+):96044198-96044713	0.1541	0.1578	0.6362	0.1755	0.1882	0.1227	2.01138	-1.85801	-0.617131	0.1107	0.06555	0.0812	0.00615	0.1367	0.16455	0.0536	-0.755988	0.61373	-0.447104	0.69114	4.16993	0.309172	0.267513	0.507291	-1.35071	0.181356
chr6(+):96044874-96045453	0.0129	0.0172	0.9198	0.4424	0.3912	0.5124	5.74084	-1.05597	0.389364	0.24305	0.0733	0.05985	0	0.11005	0.08315	0.03	-1.72937	0.0886672	-2.02183	0.134555	NA	0.106262	-0.404371	0.547503	-1.87512	0.206606
chr6(+):96131977-96132677	0.041	0.6932	0.9879	0.4544	0.5818	0.8965	0.511093	-1.1204	0.62378	0.1094	0.1025	0.19375	0.2463	0.19265	0.33525	0.2925	-0.0939888	0.809034	0.824584	0.050579	-1.1708	0.0166814	0.799255	0.332991	0.602454	0.478733
chr6(+):96163250-96163700	0.0823	0.076	0.6607	0.2897	0.3671	0.4985	3.11992	-1.18944	0.44142	0.33175	0.29185	0.3239	0.01585	0.4725	0.4842	0.37835	-0.184869	0.712938	-0.034548	0.936179	4.38754	0.121558	0.0352888	0.947382	-0.320593	0.395591
chr6(+):96206512-96206997	0.1808	0.7129	0.4563	0.555	0.3393	0.36	-0.643717	0.282505	0.0854355	0.28195	0.0862	0.2253	0.3205	0.15	0.0733	0.28085	-1.70968	0.0774958	-0.323592	0.328246	-0.184885	0.447582	-1.03308	0.570741	0.904837	0.526097
chr6(+):96289336-96289846	0.029	0.4961	0.5645	0.4563	0.2967	0.3684	0.186343	-0.306991	0.312268	1.1176	0.5364	0.86245	0.64175	0.76755	0.4139	1.02185	-1.05902	0.0239714	-0.373891	0.139986	0.800321	0.422662	-0.890978	0.373787	0.412851	0.49133
chr6(+):96392430-96393117	0.0411	0.0433	0.8776	0.336	0.5035	0.3909	4.34112	-1.3851	-0.365192	0.1476	0.16485	0.31005	0.04805	0.23435	0.2488	0.1489	0.159461	0.728085	1.07081	0.0622356	1.61908	0.167342	0.0863217	0.897454	-0.654321	0.34613
chr6(+):96445784-96446118	0.0031	0.0173	0.4408	0.4712	0.2491	0.293	4.67128	0.0962153	0.234176	0.06095	0.1524	0.0927	0.0139	0.0472	0.18835	0.05415	1.32216	0.215867	0.604943	0.705104	2.13254	0.413989	1.99656	0.103385	0.198174	0.899079
chr6(+):96481255-96482088	0.127	0.0951	2.484	1.4501	1.4017	2.5383	4.70708	-0.776513	0.856685	0.5614	0.3489	0.52135	0.0176	0.7032	0.73765	0.8764	-0.686215	0.165889	-0.106777	0.693641	4.99538	0.0892028	0.0690014	0.313742	0.317654	0.373896
chr6(+):96523575-96525051	0.0969	0.1237	1.7165	0.6846	1.1126	1.2323	3.79455	-1.32614	0.147419	0.7936	0.37275	0.91505	0.01475	0.9872	0.77615	0.8574	-1.0902	0.0136055	0.205439	0.113615	5.74963	0.0235975	-0.347007	0.188419	-0.203374	0.324428
chr6(+):96529013-96530348	0.0247	0.1027	2.391	0.9249	1.0292	1.6387	4.54111	-1.37024	0.671028	0.8444	0.3608	0.8951	0.08795	0.98335	0.8715	0.98555	-1.22673	0.024027	0.0841223	0.526909	3.26317	0.0128777	-0.174204	0.589239	0.00322406	0.990311
chr6(+):96649942-96650543	0.032	0.1108	0.69	0.4574	0.428	0.5233	2.63864	-0.59314	0.290027	0.0927	0.02905	0.0288	0.0695	0.07465	0.07125	0.03685	-1.67403	0.273953	-1.6865	0.258961	0.415556	0.602494	-0.0672522	0.941415	-1.01848	0.429741
chr6(+):96752821-96753396	0.0998	0.4626	0.6355	0.8393	0.3693	0.6753	0.458127	0.401294	0.870735	0.72225	1.0005	0.8018	0.51	0.83865	1.31355	0.8293	0.470151	0.230102	0.150744	0.424446	0.502001	0.172744	0.64733	0.151498	-0.0161748	0.957206
chr6(+):96813417-96813963	0.0488	0.0631	0.6058	0.187	0.2867	0.1868	3.26313	-1.6958	-0.618047	0.00805	0.00845	0.0062	0.00065	0.02595	0.02065	0.0485	0.0699626	0.975778	-0.376721	0.859867	3.63048	0.526212	-0.329593	0.871756	0.90225	0.564375
chr6(+):96844218-96844839	0.0443	0.0882	0.5578	0.6693	0.261	0.4142	2.6609	0.262905	0.666278	0.23725	0.14745	0.22475	0.0076	0.2241	0.16905	0.13955	-0.686182	0.164046	-0.078087	0.380075	4.96426	0.00216205	-0.406693	0.210384	-0.683361	0.15201
chr6(+):96908638-96909192	0.0333	0.1195	0.7539	0.2264	0.1916	0.4102	2.65736	-1.7355	1.09823	0.32685	0.05755	0.2615	0.00805	0.14545	0.3295	0.0637	-2.50574	0.0442055	-0.321818	0.206053	5.3435	0.0345619	1.17976	0.125425	-1.19116	0.292358
chr6(+):96985399-96986211	0.1335	1.1969	1.3138	1.29	0.992	1.8188	0.134443	-0.0263746	0.874575	0.68795	0.59865	0.67045	0.9151	0.84165	1.2082	1.13455	-0.200591	0.396215	-0.037174	0.935813	-0.411626	0.0490407	0.521567	0.179056	0.430828	0.50079
chr6(+):96986830-96987177	0.0152	0.0485	0.1453	0.5224	0.0894	0.0775	1.58298	1.84612	-0.206079	0.0149	0.1834	0	0.0234	0.0135	0.02385	0	3.62161	0.179275	NA	0.5	-0.651196	0.792728	0.82103	0.750199	NA	0.5
chr6(+):97006216-97007061	0.0287	0.1116	1.0533	0.7064	0.2882	0.3963	3.23851	-0.576359	0.459523	0.4566	0.2824	0.40985	0.01895	0.249	0.2339	0.1933	-0.693191	0.063388	-0.155835	0.486163	4.59066	0.0119925	-0.0902539	0.864172	-0.365304	0.561105
chr6(+):9707515-9708155	0.0588	0.1434	0.626	0.1845	0.5612	0.4843	2.12612	-1.76254	-0.212614	0.11465	0.12865	0.1188	0.09195	0.28595	0.30855	0.40855	0.166215	0.77356	0.0512985	0.935476	0.318315	0.532889	0.109741	0.817291	0.51475	0.333759
chr6(+):97079205-97079517	0.0178	0.4562	0.3974	0.2907	0.1932	0.1888	-0.199075	-0.451061	-0.0332363	0.20385	0.3737	0.1943	0.2597	0.27395	0.5223	0.19205	0.874373	0.15732	-0.0692221	0.886201	-0.349338	0.472612	0.930966	0.316984	-0.512431	0.348414
chr6(+):97091598-97092397	0.08	0.1854	1.9253	0.6652	1.1749	1.4406	3.37637	-1.53322	0.294132	0.729	0.2884	0.71015	0.07535	0.6099	0.7527	0.80315	-1.33785	0.0267305	-0.037795	0.782712	3.27424	0.0512779	0.303502	0.535381	0.397097	0.176495
chr6(+):97236099-97236892	0.1055	0.3969	1.3538	0.837	0.5378	0.7473	1.77017	-0.693715	0.474618	0.49505	0.4121	0.57885	0.19155	0.69035	0.7407	0.6432	-0.26458	0.213645	0.225615	0.713608	1.36985	0.0630299	0.101561	0.713624	-0.102061	0.740851
chr6(+):97237002-97237389	0.0552	0.075	0.4036	0.4992	0.2941	0.5582	2.42796	0.306692	0.924475	0.13835	0.11	0.2033	0.06505	0.20145	0.1786	0.17025	-0.330819	0.749771	0.555288	0.599547	1.0887	0.476741	-0.17369	0.891984	-0.242767	0.761275
chr6(+):97370728-97371259	0.0661	0.1779	0.7105	0.1261	0.4216	0.2146	1.99777	-2.49427	-0.974225	0.2092	0.06315	0.07275	0.09815	0.1216	0.08115	0.16105	-1.72803	0.0300637	-1.52386	0.0577269	1.09182	0.119041	-0.58348	0.648833	0.405365	0.64148
chr6(+):97390733-97391287	0.1129	0.0668	0.6727	0.6565	0.2124	0.6425	3.33204	-0.0351682	1.59691	0.27575	0.3324	0.18385	0.05045	0.36905	0.3107	0.1189	0.269559	0.737731	-0.584832	0.605846	2.45043	0.332173	-0.248294	0.547889	-1.63407	0.120268
chr6(+):97420650-97421271	0.1347	0.0324	0.3205	0.7351	0.1173	0.1501	3.30626	1.19762	0.355721	0.09695	0.36955	0.04335	0.03825	0.03185	0.03325	0.0365	1.93046	0.266447	-1.16121	0.27006	1.34178	0.0814955	0.062061	0.867936	0.196603	0.919332
chr6(+):97425256-97425635	0.0404	0.1742	0.1703	0.6302	0.183	0.2053	-0.0326662	1.88773	0.16589	0.03685	0.1314	0.02575	0.03285	0.0336	0.0877	0.02075	1.83423	0.302027	-0.517092	0.395494	0.165771	0.70323	1.38412	0.337634	-0.69535	0.78019
chr6(+):97457368-97457629	5.00E-04	0.0486	0.5171	0.7208	0.121	0.2501	3.41142	0.479156	1.0475	0.1032	0.108	0.0695	0.00215	0.02135	0.0603	0.0061	0.0655883	0.965773	-0.570358	0.771891	5.58496	0.456401	1.49792	0.379663	-1.80735	0.265361
chr6(+):97649389-97650496	0.0506	0.1205	2.3495	1.3302	0.8827	0.712	4.28525	-0.820711	-0.310046	0.726	0.48295	0.77775	0.01685	0.411	0.3099	0.57795	-0.588096	0.0518915	0.0993369	0.225399	5.42915	0.0124595	-0.407336	0.285081	0.491806	0.173129
chr6(+):97651044-97651670	0.1533	0.0565	0.4778	0.2633	0.3504	0.1229	3.08008	-0.859699	-1.51152	0.5633	0.30345	0.46715	0.18725	0.3373	0.36015	0.28315	-0.892445	0.189345	-0.270018	0.488163	1.58894	0.127703	0.0945656	0.415498	-0.252466	0.712961
chr6(+):97718222-97718884	0.0907	0.2053	0.908	0.7734	0.3462	0.5837	2.14496	-0.231478	0.753621	0.3323	0.36775	0.4179	0.23025	0.27865	0.36595	0.41345	0.146239	0.766167	0.330671	0.16883	0.529285	0.162194	0.393192	0.559439	0.569259	0.0788173
chr6(+):97735873-97736517	0.063	0.5172	0.6741	0.3129	0.3323	0.4764	0.38224	-1.10726	0.519687	2.27495	1.09285	2.3112	2.57075	2.62855	2.1055	2.73465	-1.05774	0.0654112	0.0228073	0.846013	-0.176354	0.263551	-0.320104	0.2103	0.057089	0.686255
chr6(+):97853692-97854683	0.1044	0.5725	2.0766	1.5744	1.1969	1.5695	1.85888	-0.399421	0.391002	4.26285	2.7812	3.9542	4.2875	4.8348	5.0703	4.8039	-0.616111	0.137379	-0.108432	0.548002	-0.00831838	0.832218	0.0686149	0.337958	-0.00925009	0.934184
chr6(+):97855093-97855941	0.0731	0.5938	1.0955	0.8281	0.6985	1.036	0.88354	-0.403713	0.568692	0.7123	0.40185	0.7812	0.77615	1.09135	0.9156	1.36485	-0.825828	0.143395	0.133207	0.680815	-0.123851	0.536236	-0.253324	0.332993	0.322629	0.253616
chr6(+):97857728-97858479	0.0081	0.0133	0.6942	0.2115	0.3091	0.5391	5.70585	-1.71469	0.802479	0.7965	0.4898	0.50825	0.02925	1.2829	1.231	0.91875	-0.701482	0.170361	-0.648136	0.227741	4.76717	0.0917247	-0.059578	0.636663	-0.481664	0.100296
chr6(+):97861324-97862411	0.0718	0.7181	1.3152	1.6416	0.7722	1.9587	0.873026	0.31982	1.34285	0.56865	0.81965	0.53435	0.4462	0.8221	1.6951	1.07125	0.527467	0.160669	-0.0897559	0.811637	0.34985	0.352485	1.04398	0.0332136	0.381909	0.258713
chr6(+):97983855-97984417	0.0223	0.0464	0.6965	0.4958	0.5279	0.6915	3.90793	-0.490365	0.389465	0.0713	0.10505	0.1334	0.02435	0.15795	0.12505	0.3149	0.559102	0.273254	0.903785	0.612489	1.54998	0.303976	-0.336963	0.525443	0.995426	0.123531
chr6(+):98014442-98014858	0.0102	0.1748	0.6333	0.4641	0.2428	0.6294	1.85718	-0.448453	1.37421	0.098	0.0723	0.04175	0.0563	0.1084	0.13295	0.01045	-0.438786	0.73837	-1.23101	0.404407	0.799647	0.618664	0.294519	0.697099	-3.37479	0.27589
chr6(+):98051770-98052407	0.0155	0.0688	0.8099	0.3944	0.2299	0.5875	3.55726	-1.03808	1.35358	0.35515	0.44275	0.4048	0.00355	0.48015	0.37965	0.5508	0.318064	0.216081	0.188781	0.578881	6.64447	0.018925	-0.338815	0.400789	0.198043	0.592656
chr6(+):98073946-98074731	0.044	0.0875	1.0512	0.5991	0.6264	1.1931	3.58661	-0.811168	0.929559	0.96085	0.8648	0.9322	0.03425	1.3268	1.37695	1.5414	-0.151945	0.200763	-0.0436717	0.60052	4.81014	0.0109348	0.0535253	0.652636	0.21629	0.0347683
chr6(+):98081798-98082330	0.0217	0.0714	0.2103	0.5318	0.5819	1.0207	1.55845	1.33843	0.810716	0.08055	0.2541	0.2143	0.074	0.61895	0.54195	0.43265	1.65744	0.2547	1.41168	0.124384	0.122359	0.925206	-0.191663	0.573037	-0.516622	0.0568741
chr6(+):98108351-98108967	0.0251	0.1025	0.8254	0.27	0.5467	0.7695	3.00947	-1.61213	0.493172	0.09585	0.079	0.0931	0.05735	0.0957	0.1322	0.1586	-0.278926	0.662386	-0.0419973	0.967101	0.740985	0.465524	0.466131	0.353167	0.728802	0.52937
chr6(+):98134202-98134800	0.0101	0.0244	0.7781	0.321	0.2984	0.6804	4.995	-1.27738	1.18914	0.0403	0.0928	0.11155	0.02065	0.0344	0.189	0.1747	1.20334	0.466396	1.46884	0.280984	0.964638	0.568249	2.45791	0.084457	2.3444	0.310759
chr6(+):98149688-98150119	0.0312	0.1153	0.2237	0.526	0.0264	0.4667	0.956173	1.2335	4.14389	0.0245	0.26355	0.03535	0.0222	0.0248	0.1457	0.02155	3.42722	0.0470935	0.528928	0.79117	0.142222	0.940543	2.55459	0.130435	-0.202652	0.930379
chr6(+):98163371-98163789	0.0321	0.1361	0.1804	0.6061	0.1593	0.3746	0.406532	1.74836	1.2336	0.0495	0.37065	0.066	0.0165	0.0983	0.09845	0.05585	2.90456	0.229598	0.415037	0.797556	1.58496	0.62483	0.00219979	0.998853	-0.815634	0.68745
chr6(+):98175586-98176205	0.0783	0.185	0.7878	0.6257	0.4421	0.8255	2.0903	-0.332358	0.900895	0.0376	0.0983	0.0871	0	0.0986	0.1464	0.2572	1.38646	0.132781	1.21194	0.201783	NA	0.281479	0.570256	0.118744	1.38323	0.0308027
chr6(+):98186403-98187080	0.0869	0.1248	1.4482	0.7347	0.5778	1.0607	3.53657	-0.979034	0.876375	0.1816	0.09765	0.26275	0.07195	0.1507	0.10735	0.10345	-0.895072	0.488526	0.532927	0.497143	1.3357	0.408404	-0.489357	0.564723	-0.542746	0.656855
chr6(+):98232009-98232441	0.0854	0.5567	0.2062	0.3641	0.2317	0.2716	-1.43286	0.82029	0.229225	0.04375	0.02885	0.0373	0.0301	0.0351	0.0061	0	-0.600712	0.336791	-0.230107	0.891689	0.53952	0.694378	-2.52459	0.0862464	NA	0.0362354
chr6(+):9823910-9824571	0.0181	0.0587	1.0357	0.5251	0.3219	0.7476	4.1411	-0.979942	1.21565	0.4959	0.2703	0.3432	0.03755	0.29175	0.3947	0.37655	-0.875488	0.0463052	-0.531	0.126327	3.72316	0.0517453	0.436024	0.385048	0.368109	0.274027
chr6(+):98291140-98291837	0.0154	0.0632	0.9461	0.7189	0.5783	0.608	3.904	-0.396202	0.0722532	0.1818	0.14505	0.1387	0.01935	0.1253	0.16265	0.18685	-0.325802	0.560594	-0.390384	0.748907	3.23195	0.141058	0.376384	0.314365	0.576494	0.234782
chr6(+):98363722-98364565	0.0126	0.1582	0.9149	0.419	0.2985	0.3093	2.53186	-1.12666	0.0512759	0.02785	0.07175	0.0823	0.01635	0.0333	0.06405	0.03195	1.3653	0.0962196	1.56322	0.0763767	0.768387	0.471372	0.943676	0.239438	-0.0597062	0.945137
chr6(+):98373210-98374141	0.1102	0.3112	1.2163	0.923	0.5985	0.9421	1.96659	-0.398097	0.654529	0.4839	0.53055	0.60015	0.1701	0.777	0.78255	0.6348	0.13278	0.742079	0.310614	0.393112	1.50833	0.132057	0.0102683	0.966341	-0.291612	0.573584
chr6(+):98391752-98392266	0.0669	0.115	0.6125	0.6112	0.3652	0.7199	2.41308	-0.0030653	0.97911	0.1778	0.34105	0.2814	0.03065	0.45185	0.34875	0.4862	0.939728	0.0165517	0.662367	0.224625	2.5363	0.101117	-0.373651	0.644196	0.105706	0.871062
chr6(+):98437251-98437767	0.0775	0.2614	0.4281	0.8931	0.4615	0.6029	0.711689	1.06087	0.385588	0.07475	0.0273	0.05285	0.01095	0.0308	0.05685	0.0508	-1.45317	0.507412	-0.50017	0.732777	2.77114	0.407357	0.88423	0.726472	0.721898	0.389808
chr6(+):98481140-98481815	0.0226	0.0878	0.786	0.5076	0.1342	0.4039	3.16224	-0.630837	1.58961	0.1783	0.2174	0.22565	0.0331	0.12535	0.1306	0.079	0.286045	0.606951	0.33978	0.598366	2.4294	0.190013	0.0591929	0.943389	-0.666037	0.505975
chr6(+):98483724-98484081	0.0311	0.0326	0.7586	0.427	0.0915	0.2762	4.5404	-0.829103	1.59387	0.29395	0.17795	0.21745	0.01935	0.21805	0.1148	0.0871	-0.724099	0.462858	-0.434887	0.637336	3.92517	0.220332	-0.925536	0.221097	-1.32391	0.348835
chr6(+):98612658-98613401	0.0411	0.073	0.707	0.6054	0.2526	0.3711	3.27574	-0.223822	0.554953	0.1981	0.1474	0.12285	0.01445	0.13875	0.1525	0.12125	-0.426492	0.565464	-0.689331	0.400811	3.77709	0.166131	0.136321	0.863842	-0.194503	0.833197
chr6(+):98740587-98741197	0.0637	0.5724	0.5362	0.265	0.52	0.3776	-0.0942525	-1.01678	-0.461653	0.19305	0.12425	0.1455	0.29525	0.2998	0.09625	0.19865	-0.635729	0.305816	-0.407955	0.459356	-0.612963	0.463302	-1.63914	0.0743122	-0.593772	0.42987
chr6(+):9875560-9876411	0.0546	0.4377	0.7861	0.6717	0.4149	0.6067	0.84477	-0.226896	0.54822	0.7055	0.6442	0.7584	0.80275	0.9309	0.9298	0.9043	-0.131137	0.780591	0.104313	0.178479	-0.186305	0.380145	-0.00170577	0.994427	-0.0418247	0.886381
chr6(+):98756034-98756539	0.0424	0.042	0.4967	0.3507	0.1362	0.0975	3.56391	-0.502137	-0.482253	0.4749	0.42235	0.279	0.229	0.24645	0.20575	0.2571	-0.169185	0.865965	-0.767359	0.487465	1.05228	0.418781	-0.260403	0.74786	0.0610346	0.792833
chr6(+):98800398-98801125	0.0891	0.1345	0.8887	0.3706	0.3529	0.3409	2.72409	-1.26183	-0.0499108	0.2445	0.14915	0.2506	0.0099	0.12665	0.0957	0.1571	-0.71307	0.184581	0.0355519	0.914202	4.62626	0.0766501	-0.404256	0.801309	0.310836	0.769839
chr6(+):98864579-98865040	0.1738	0.9619	0.6389	0.6446	0.5291	0.3798	-0.590297	0.012814	-0.478301	2.3427	1.30305	1.89795	2.1706	2.5414	2.6939	3.0547	-0.84628	0.107785	-0.30373	0.294318	0.110078	0.64092	0.0840728	0.552192	0.265407	0.220577
chr6(+):98883101-98883563	0.0587	0.029	0.486	0.1361	0.1632	0.4722	4.06683	-1.83629	1.53276	0.24115	0.05395	0.1512	0.021	0.23475	0.2282	0.2911	-2.16024	0.0866687	-0.673473	0.213124	3.52147	0.0549835	-0.0408264	0.891328	0.31039	0.719276
chr6(+):98904322-98904836	0	0.13	0.5749	0.5384	0.2589	0.2804	2.1448	-0.0946326	0.115091	0.45735	0.3065	0.2843	0.0291	0.2308	0.21785	0.3965	-0.577412	0.515057	-0.685885	0.50441	3.97421	0.225685	-0.0833081	0.908593	0.780678	0.197279
chr6(+):98904895-98905610	0.0802	0.1342	1.2358	0.7412	0.6887	0.8131	3.20299	-0.73751	0.239557	0.52135	0.40135	0.50225	0.05465	1.0275	0.7677	0.7682	-0.377391	0.392319	-0.0538466	0.706352	3.25396	0.0186045	-0.420524	0.439457	-0.419585	0.437085
chr6(+):98910805-98911499	0.0424	0.4308	1.0495	0.6512	0.8469	0.9065	1.28461	-0.68853	0.0981154	0.70975	0.5634	0.7531	0.71475	0.8676	0.8061	0.77405	-0.333151	0.541307	0.0855305	0.811406	-0.0101278	0.974405	-0.106071	0.809849	-0.164603	0.189169
chr6(+):98963461-98964039	0.0169	0.0465	0.553	0.6054	0.1796	0.2556	3.57198	0.130609	0.5091	0.246	0.2551	0.14975	0.06665	0.1091	0.14965	0.04165	0.0524046	0.901998	-0.716102	0.0683196	1.88398	0.128665	0.455941	0.648319	-1.38926	0.415486
chr6(+):99041944-99042664	0.0979	1.6255	1.5637	0.805	0.966	0.9284	-0.0559198	-0.957903	-0.0572767	0.1917	0.17165	0.2293	0.32325	0.32125	0.3775	0.41815	-0.15938	0.737317	0.258386	0.773759	-0.7538	0.149886	0.23278	0.802132	0.380324	0.539452
chr6(+):99134195-99134794	0.0731	0.1238	1.1049	1.2738	0.965	0.9598	3.15783	0.205223	-0.00779513	1.0537	0.86045	1.007	0.04215	1.37985	1.3308	1.024	-0.292301	0.131557	-0.0654005	0.566262	4.64379	0.0054374	-0.0522177	0.891235	-0.430296	0.415937
chr6(+):99291594-99292263	0.2156	0.1914	0.8986	1.2257	0.2104	0.3172	2.23109	0.447855	0.592258	0.3445	0.46225	0.2582	0.2393	0.29585	0.33435	0.343	0.424169	0.530995	-0.416015	0.29537	0.525684	0.164237	0.176493	0.4051	0.213343	0.381853
chr6(+):99317348-99318243	0.0345	0.0955	0.941	0.794	0.2433	0.3698	3.30062	-0.245056	0.604009	0.1861	0.14535	0.15295	0.00345	0.1695	0.1303	0.13115	-0.356547	0.505796	-0.283018	0.574709	5.75334	0.143193	-0.379448	0.667623	-0.370067	0.672832
chr6(+):99318798-99320168	0.1044	0.2125	1.3836	0.7577	0.4232	0.594	2.70289	-0.868728	0.489123	1.2543	0.7064	1.2604	0.7062	1.1115	1.26805	1.0986	-0.828325	0.0714918	0.00699921	0.963596	0.828734	0.0936772	0.190104	0.276139	-0.0168418	0.663548
chr6(+):99325847-99326352	0.0776	0.0532	0.6452	0.4271	0.0861	0.197	3.60025	-0.595173	1.19411	0.1293	0.15375	0.12125	0.01205	0.0983	0.14485	0.058	0.249864	0.514439	-0.0927375	0.834316	3.42362	0.0960674	0.559296	0.599191	-0.761139	0.0745963
chr6(+):99351590-99351985	0.1074	0.001	0.562	0.7906	0.1675	0.3537	9.13443	0.492378	1.07837	0.5782	0.2505	0.5427	0.13265	0.2948	0.2765	0.3339	-1.20676	0.187057	-0.0914137	0.776797	2.12394	0.0638943	-0.092457	0.74964	0.17968	0.379749
chr6(+):99368368-99369131	0.1048	0.2001	1.8574	1.4196	0.5328	0.8721	3.21449	-0.3878	0.710899	0.7094	0.66075	0.60725	0.08685	0.4699	0.51835	0.34225	-0.102495	0.683075	-0.224309	0.511643	3.03	0.0255323	0.141573	0.6936	-0.457303	0.390668
chr6(+):9937978-9938455	0.0452	0.0525	0.6845	0.3294	0.5244	0.5192	3.70466	-1.05521	-0.0143773	0.1889	0.095	0.09785	0	0.2372	0.18885	0.0779	-0.991623	0.163547	-0.948979	0.348678	NA	0.0860841	-0.328863	0.523434	-1.60641	0.108249
chr6(+):99392346-99392704	0.0946	0.5439	0.5673	0.2353	0.3785	0.911	0.0607704	-1.26961	1.26716	0.5488	0.2956	0.6197	0.67535	0.92875	0.9151	0.8694	-0.892634	0.0290185	0.175289	0.666744	-0.299355	0.697982	-0.0213609	0.900867	-0.0952702	0.782123
chr6(+):99429301-99429688	0.0297	0.1412	0.4042	0.7766	0.1272	0.2001	1.51733	0.942102	0.653622	0.29085	0.35395	0.2104	0.05445	0.3257	0.3353	0.19555	0.28327	0.146589	-0.467141	0.419442	2.41727	0.0234652	0.0419088	0.943896	-0.736006	0.336124
chr6(+):99431643-99432356	0.0716	0.0847	1.1217	0.6951	0.6993	0.6612	3.72718	-0.690394	-0.0808248	0.70525	0.69905	0.80425	0.0641	1.04395	0.9282	0.73625	-0.0127391	0.933414	0.189509	0.248054	3.45974	0.0344018	-0.169545	0.580121	-0.503785	0.321946
chr6(+):99433166-99433586	0.042	0.1275	0.5097	0.4034	0.3189	0.3484	1.99915	-0.337437	0.127641	0.1474	0.1185	0.15245	0.0131	0.1018	0.1497	0.11635	-0.314849	0.566455	0.0485996	0.807769	3.4921	0.0181136	0.556337	0.424646	0.192734	0.921259
chr6(+):99547054-99547548	0.1282	0.2016	0.6184	0.1911	0.1108	0.0851	1.61704	-1.69421	-0.380727	0.08625	0.1848	0.10915	0.0693	0.07355	0.0831	0.08945	1.09937	0.20699	0.339716	0.69124	0.315669	0.815747	0.176123	0.892654	0.282356	0.805069
chr6(+):99825581-99825968	0.0158	0.0548	0.4484	0.5454	0.5678	0.7038	3.03254	0.282528	0.309783	0.18075	0.1375	0.1313	0	0.2441	0.2632	0.30575	-0.394564	0.797626	-0.461129	0.767415	NA	0.394263	0.108687	0.787228	0.32488	0.430138
chr6(+):9986816-9987300	0.0924	0.1207	0.5807	0.4424	0.1289	0.3982	2.26637	-0.392442	1.62724	0.19235	0.12715	0.1789	0.02845	0.06425	0.0204	0.0121	-0.597202	0.314921	-0.10458	0.864185	2.75723	0.0804884	-1.65513	0.501275	-2.40869	0.438028
chr6(+):99908986-99909624	0.0444	0.5404	1.1296	0.2925	0.8299	1.036	1.06371	-1.9493	0.320015	0.21175	0.06695	0.17265	0.12465	0.26095	0.2839	0.26885	-1.66121	0.0196703	-0.294512	0.0779141	0.764479	0.246514	0.121609	0.853768	0.0430281	0.95813
chr6(+):99934051-99934675	0.0085	0.0061	0.5773	0.3816	0.5542	0.4001	6.56437	-0.59726	-0.470046	0.5992	0.39755	0.34945	0	0.47155	0.4975	0.4689	-0.591901	0.293888	-0.777952	0.150077	NA	0.0286667	0.0772858	0.803502	-0.00813047	0.979278
chr7(+):100004285-100005017	0.1502	0.493	1.0063	0.3582	0.4355	0.7769	1.0294	-1.49022	0.835056	1.7952	0.87415	1.57505	0.936	1.65055	1.42505	1.53535	-1.03819	0.0604723	-0.188747	0.20246	0.939564	0.0874791	-0.211934	0.238804	-0.104379	0.492347
chr7(+):10004705-10005414	0.0642	0.1092	1.7279	0.9097	1.2919	1.9423	3.98397	-0.925557	0.588272	1.0926	0.6222	0.97635	0.02575	1.63465	1.46325	2.02975	-0.812315	0.141808	-0.162295	0.589987	5.40705	0.0883785	-0.159805	0.388444	0.31232	0.182446
chr7(+):100076561-100077064	0.3086	1.5137	0.8609	0.8865	0.5826	1.0791	-0.814162	0.042275	0.889251	7.4356	4.16315	6.52155	7.0359	6.1971	5.88265	7.557	-0.836774	0.0821044	-0.189234	0.313846	0.0797142	0.0634153	-0.075127	0.755896	0.28622	0.134535
chr7(+):10015732-10016276	0.0321	0.1913	0.6682	0.2955	0.3696	0.6422	1.80444	-1.17712	0.797058	0.55975	0.3848	0.53975	0	0.74715	1.0635	0.6722	-0.540674	0.199172	-0.0524913	0.879969	NA	0.0449067	0.50935	0.125793	-0.152507	0.301848
chr7(+):100177796-100178756	0.2907	0.2042	0.3991	0.9384	0.2762	0.1793	0.966767	1.23345	-0.623338	0.157	0.36655	0.21615	0.1347	0.2104	0.17595	0.11535	1.22325	0.102571	0.461268	0.152532	0.221015	0.314745	-0.257969	0.54223	-0.867117	0.232541
chr7(+):100182959-100183385	0.3579	1.3939	0.9564	0.6592	1.0531	0.8816	-0.543441	-0.536898	-0.256446	3.9806	2.88465	3.7366	4.67845	4.4191	4.601	5.2675	-0.46459	0.237292	-0.0912598	0.672214	-0.233045	0.386844	0.0581949	0.587939	0.253366	0.171927
chr7(+):10020069-10020572	0.0214	0.1077	0.6748	0.3045	0.6102	0.8975	2.64744	-1.14802	0.55663	0.54165	0.50105	0.4912	0.009	0.64535	0.98835	0.686	-0.112406	0.818269	-0.14105	0.727701	5.91129	0.117146	0.61494	0.118041	0.0881268	0.816369
chr7(+):100250485-100251097	0.106	0.3903	0.4323	1.0191	0.4236	0.5915	0.147449	1.23719	0.481676	1.4221	2.30815	1.08895	1.57605	1.0161	2.2242	0.9918	0.698714	0.167041	-0.385085	0.132598	-0.14829	0.0631326	1.13024	0.0820461	-0.0349213	0.908967
chr7(+):10034512-10035288	0.0539	0.2791	0.5214	0.512	0.2428	0.5125	0.901608	-0.0262468	1.07778	0.6177	0.92875	0.74665	0.38325	0.56775	1.30245	0.83715	0.588384	0.511597	0.273526	0.0956772	0.688621	0.010051	1.1979	0.181454	0.56023	0.0544572
chr7(+):10040224-10040897	0.0821	0.0965	0.6959	0.3766	0.3919	0.3837	2.85028	-0.885847	-0.0305068	0.31025	0.0965	0.2453	0.0557	0.1513	0.21855	0.1393	-1.68483	0.0869628	-0.338884	0.207149	2.47768	0.025186	0.530551	0.530208	-0.119217	0.899263
chr7(+):100509118-100509475	0.2048	1.1937	1.2318	0.3939	0.5888	0.6393	0.0453277	-1.64487	0.118715	0.66195	0.38905	0.66745	0.7502	0.789	0.3726	0.51805	-0.766767	0.199477	0.0119375	0.918587	-0.180553	0.246714	-1.0824	0.0996066	-0.606934	0.143312
chr7(+):10058566-10059207	0.0564	0.1305	0.6791	0.3022	0.3938	0.5154	2.37957	-1.16812	0.388229	0.1728	0.14565	0.10715	0	0.165	0.10645	0.15575	-0.246598	0.641749	-0.689471	0.345839	NA	0.155611	-0.63229	0.494042	-0.0832339	0.912894
chr7(+):100810727-100811336	0.2686	0.2601	0.6591	1.2244	0.2972	0.5706	1.34143	0.893506	0.941046	0.9815	0.77115	0.9248	1.18185	0.93	1.0327	0.88085	-0.347977	0.585693	-0.0858469	0.0795642	-0.267987	0.0534292	0.151119	0.706647	-0.0783344	0.574143
chr7(+):10084171-10085003	0.1002	1.2215	1.8115	1.4629	0.927	1.7196	0.568531	-0.308354	0.891432	0.49325	0.60675	0.49865	0.53285	0.62505	0.728	0.5941	0.298783	0.576527	0.0157085	0.962364	-0.11141	0.820593	0.219967	0.130708	-0.0732658	0.737649
chr7(+):100887454-100888049	0.2996	1.7549	1.1063	0.727	0.5144	0.9399	-0.665646	-0.605715	0.869617	6.48145	3.3851	6.1714	6.4319	6.551	5.8112	6.27975	-0.937118	0.0390654	-0.0707188	0.623014	0.0110716	0.932188	-0.172879	0.148639	-0.061008	0.680277
chr7(+):100995384-100996185	0.242	2.2094	2.2962	1.3583	1.6311	2.0501	0.0555937	-0.757446	0.329849	3.13235	1.7988	3.0855	4.08575	4.05325	3.5743	4.22515	-0.800211	0.182145	-0.0217411	0.875726	-0.383356	0.123455	-0.181418	0.515065	0.0599234	0.525019
chr7(+):101144747-101145455	0.119	0.1736	1.0645	0.7787	0.6222	0.8053	2.61634	-0.451036	0.372148	0.3723	0.4802	0.28375	0.09755	0.3238	0.31775	0.4469	0.36717	0.384014	-0.391845	0.451285	1.93225	0.142842	-0.0272109	0.963671	0.464849	0.190487
chr7(+):101288196-101288756	0.1959	0.9472	0.6753	0.58	0.6808	0.7363	-0.488141	-0.219476	0.113063	1.28765	0.52615	1.4333	1.23095	1.12615	0.884	1.4192	-1.29119	0.0443549	0.1546	0.444137	0.0649683	0.724523	-0.349281	0.163043	0.333679	0.437276
chr7(+):101305613-101306259	0.1102	0.5695	0.7709	0.54	0.7522	0.8828	0.436848	-0.513584	0.23097	0.04575	0.03555	0.03665	0.03095	0.01895	0.0556	0.01345	-0.363922	0.718738	-0.319959	0.482737	0.563832	0.429559	1.55289	0.348458	-0.494592	0.752941
chr7(+):101330325-101330838	0.2304	0.2023	0.3182	0.9733	0.2565	0.32	0.653438	1.61295	0.319113	0.30745	0.52035	0.24375	0.2863	0.178	0.28585	0.1819	0.759131	0.043804	-0.33495	0.293515	0.102824	0.915711	0.683381	0.649187	0.0312683	0.971635
chr7(+):101343606-101344179	0.3331	1.1635	0.7812	1.1346	0.4189	1.1167	-0.574707	0.53842	1.41456	1.29995	1.283	1.05395	1.4393	1.08165	1.5516	1.29935	-0.018935	0.953852	-0.30265	0.343697	-0.146911	0.408956	0.520523	0.195566	0.264556	0.35994
chr7(+):10138763-10139300	0.0035	0.0925	0.4262	0.5172	0.4281	0.4745	2.20401	0.279192	0.14846	0.13415	0.09145	0.1072	0	0.18165	0.22315	0.06915	-0.552792	0.462744	-0.323542	0.198172	NA	0.0419376	0.296852	0.649163	-1.39336	0.286963
chr7(+):10139752-10140412	0.0638	0.0825	1.342	0.6676	0.7401	1.4213	4.02385	-1.00733	0.941419	0.4125	0.335	0.51625	0.01595	1.07425	1.3664	1.1008	-0.300233	0.135643	0.323676	0.102058	4.69277	0.0274811	0.34705	0.42675	0.0352226	0.826069
chr7(+):101520255-101520838	0.1809	0.1668	0.6635	1.041	0.2506	0.2223	1.99198	0.649802	-0.172878	0.54975	0.3852	0.2846	0.077	0.3935	0.3218	0.2901	-0.513168	0.139731	-0.94984	0.0648739	2.83585	0.0706178	-0.290199	0.521023	-0.439813	0.532698
chr7(+):101526140-101526996	0.2269	1.2048	1.4157	1.1077	0.5412	1.5522	0.232722	-0.353948	1.52008	4.56775	3.658	4.51355	5.90345	4.02215	5.23015	4.9322	-0.320429	0.362479	-0.0172211	0.932991	-0.370075	0.123836	0.378885	0.0517594	0.294264	0.0318118
chr7(+):101527740-101528379	0.1483	1.2729	1.0678	0.9675	0.5173	0.9851	-0.253478	-0.142308	0.929269	0.839	0.4591	0.66305	1.06745	0.72035	0.86645	0.6999	-0.869862	0.0980895	-0.339553	0.263214	-0.347426	0.170105	0.266418	0.114853	-0.0415492	0.875376
chr7(+):10164951-10165596	0.0379	0.1336	0.7147	0.4948	0.3446	0.4945	2.41942	-0.530492	0.521048	0.0088	0.00455	0.0036	0	0.0112	0.00375	6.00E-04	-0.951637	0.713568	-1.28951	0.662165	NA	0.5	-1.57854	0.504435	-4.22239	0.398867
chr7(+):101665852-101666167	0.0437	0.7829	0.9112	0.488	0.4006	0.3597	0.21894	-0.900887	-0.155368	0.09395	0.09575	0.0724	0.17105	0.0306	0.08245	0.091	0.0273793	0.975153	-0.375903	0.652752	-0.864453	0.262757	1.42999	0.214097	1.57233	0.15336
chr7(+):10167868-10168548	0.1639	0.0458	0.5281	0.7376	0.7068	0.915	3.52739	0.482028	0.37247	0.3673	0.5059	0.3999	0.0484	0.82255	0.7647	0.87425	0.461893	0.571098	0.12268	0.861927	2.92388	0.0176791	-0.10521	0.670897	0.0879425	0.870858
chr7(+):101725858-101726437	0.1236	0.0978	0.5856	0.4969	0.351	0.3672	2.58201	-0.23696	0.065095	0.35235	0.30635	0.6134	0.0761	0.2596	0.21015	0.4006	-0.201828	0.741212	0.799819	0.363026	2.21104	0.213209	-0.304871	0.0962625	0.625872	0.163508
chr7(+):101778658-101778996	0.1339	0.0456	0.3783	0.7015	0.1968	0.1079	3.05243	0.890912	-0.867035	0.0759	0.18825	0.0331	0.0519	0.04305	0.02165	0.03125	1.31048	0.128165	-1.19727	0.206098	0.548365	0.713896	-0.991646	0.142736	-0.462157	0.770602
chr7(+):10204976-10205475	0.088	0.1026	0.1564	0.4365	0.2212	0.2653	0.60821	1.48074	0.262273	0.0808	0.20965	0.101	0.04035	0.25005	0.1573	0.1784	1.37556	0.132392	0.321928	0.697068	1.00179	0.419788	-0.668698	0.380953	-0.487101	0.636526
chr7(+):102215799-102216530	0.3958	1.7316	1.1735	0.9301	0.6681	0.8866	-0.561288	-0.33536	0.408219	0.00115	0	0.01005	0.01065	7.00E-04	0.0052	0.0032	NA	0.5	3.12749	0.0705468	-3.21115	0.0405089	2.89308	0.364846	2.19265	0.217475
chr7(+):102232810-102233694	0.6604	2.2347	2.069	1.5004	0.977	1.3366	-0.111148	-0.463586	0.452137	0.3344	0.2192	0.3058	0.39095	0.2878	0.31965	0.3345	-0.609327	0.193343	-0.128986	0.662934	-0.225409	0.395379	0.151427	0.772562	0.21694	0.671751
chr7(+):102314989-102315487	0.6031	2.1413	1.4084	1.1651	1.2271	1.1246	-0.60443	-0.273603	-0.125841	0	0	0	0.009	0	0	0	NA	NA	NA	NA	NA	NA	NA	NA	NA	NA
chr7(+):102334297-102335001	0.0845	0.6081	1.187	0.8292	0.827	0.8914	0.964939	-0.517528	0.108186	0.68265	0.43995	0.6638	0.29645	0.66555	0.59845	0.58905	-0.633807	0.236526	-0.0403975	0.851793	1.20336	0.0569706	-0.153316	0.622744	-0.176157	0.486712
chr7(+):102405984-102406569	0.033	0.0481	0.4986	0.2293	0.143	0.3295	3.37377	-1.12065	1.20426	0.0195	0.00335	0.01255	0.0038	0	0	0	-2.54124	0.100813	-0.635787	0.67882	2.3594	0.110421	NA	NA	NA	NA
chr7(+):102410424-102411043	0.1147	0.2008	0.7028	0.3949	0.1887	0.2989	1.80735	-0.831627	0.663568	0.00715	0.01205	0.00585	0	0	0	0.00245	0.753018	0.759813	-0.289507	0.886774	NA	0.420216	NA	NA	NA	NA
chr7(+):102415178-102415931	0.0952	0.1881	0.5526	0.5697	0.4917	0.4932	1.55474	0.0439668	0.00439445	0.15065	0.23535	0.16115	0.0256	0.2139	0.1522	0.12905	0.643607	0.400874	0.0972035	0.924257	2.55698	0.272934	-0.490968	0.349503	-0.729006	0.288642
chr7(+):102416264-102416881	0.0296	0.1301	0.5385	0.5618	0.1648	0.3478	2.04933	0.0611103	1.07754	0.0305	0.04235	0.0404	0.00625	0.0184	0.0356	0.0141	0.473553	0.734109	0.405546	0.807906	2.28688	0.526974	0.952171	0.574692	-0.384011	0.870965
chr7(+):102488044-102488835	0.1368	0.1773	0.962	0.6563	0.4686	1.044	2.43984	-0.551681	1.15569	0.51845	0.4772	0.49695	0.0234	0.53495	0.4516	0.20865	-0.119611	0.649669	-0.0611042	0.842153	4.46962	0.0609564	-0.244359	0.622308	-1.35832	0.170998
chr7(+):102497221-102498132	0.0679	0.2436	1.7335	0.9607	0.7169	0.8188	2.8311	-0.85153	0.191739	0.6602	0.3901	0.5901	0.08115	0.526	0.51415	0.61795	-0.759059	0.130049	-0.161944	0.181305	3.02424	0.0036948	-0.0328735	0.784655	0.232427	0.583046
chr7(+):102500789-102501652	0.0708	0.13	1.2323	0.8238	0.6671	0.929	3.24477	-0.580987	0.477776	1.04775	0.90365	0.7655	0.0973	1.3534	1.24925	0.8487	-0.213459	0.297338	-0.45282	0.11333	3.42871	0.0524923	-0.115526	0.599916	-0.673262	0.0720161
chr7(+):102502575-102503346	0.0152	0.0913	1.7329	1.2705	0.6532	1.0781	4.24643	-0.447792	0.722894	0.3915	0.3174	0.4047	0.04345	0.3528	0.38565	0.58105	-0.30271	0.632673	0.0478405	0.937765	3.17158	0.192216	0.128442	0.132125	0.719812	0.179024
chr7(+):10250410-10251249	0.0328	0.5055	1.9935	0.412	1.1803	1.5672	1.97952	-2.27459	0.409036	1.22545	0.3413	1.0571	0.3331	1.3628	1.1962	1.5495	-1.8442	0.0270834	-0.2132	0.623805	1.87928	0.0421006	-0.188115	0.673633	0.185229	0.725729
chr7(+):102538303-102539056	0.0735	0.1664	0.9025	0.7618	0.8151	1.4014	2.43927	-0.244515	0.78182	0.5084	0.27795	0.3617	0.07985	0.7372	0.77275	0.81145	-0.871139	0.114063	-0.49117	0.153941	2.6706	0.0556795	0.0679457	0.805766	0.138446	0.760373
chr7(+):102665874-102666531	0.0622	0.1537	0.4739	0.9244	0.26	0.721	1.62447	0.963935	1.47149	0.47895	0.50375	0.2983	0.0711	0.3701	0.56475	0.31855	0.0728329	0.720795	-0.683111	0.155532	2.75195	0.0309254	0.609697	0.374534	-0.216395	0.6927
chr7(+):102769361-102770135	0.1696	0.4865	1.113	0.7016	0.6645	0.8219	1.19394	-0.665733	0.306694	0.3117	0.2515	0.40505	0.22965	0.3597	0.2874	0.34235	-0.3096	0.694973	0.377942	0.376905	0.440721	0.41778	-0.323734	0.563778	-0.0713221	0.726534
chr7(+):102770170-102770862	0.0641	0.243	0.682	0.2681	0.5226	0.2669	1.48882	-1.347	-0.969408	0.70235	0.3835	0.5348	0.2208	0.52995	0.30175	0.4564	-0.872964	0.0884543	-0.393191	0.137157	1.66945	0.0400823	-0.812502	0.14859	-0.215557	0.674087
chr7(+):102773995-102774669	0.1747	0.1298	0.784	0.4642	0.6705	0.3564	2.59456	-0.756107	-0.91174	0.1266	0.101	0.0884	0.05275	0.1042	0.16305	0.1287	-0.325922	0.30308	-0.518159	0.293143	1.26303	0.177214	0.645959	0.0910082	0.304657	0.314318
chr7(+):102787500-102788212	0.0606	0.2058	0.8813	0.3474	0.4004	0.6483	2.09839	-1.34304	0.69522	0.51945	0.14115	0.30685	0	0.44875	0.641	0.4004	-1.87976	0.0988255	-0.759451	0.200241	NA	0.0903859	0.514412	0.351994	-0.16447	0.742833
chr7(+):102794537-102794836	0.1135	0.8909	0.6993	0.3766	0.6503	0.41	-0.349352	-0.892879	-0.665482	0.26905	0.05825	0.34685	0.1865	0.2165	0.07995	0.13175	-2.20754	0.0121473	0.366438	0.0546118	0.528699	0.286202	-1.4372	0.374578	-0.716564	0.544582
chr7(+):102817087-102817676	0.0692	0.1564	0.6069	0.7071	0.3552	0.627	1.95622	0.220455	0.819834	0.0532	0.0212	0.00165	0	0.0048	0.01425	0.01735	-1.32736	0.348284	-5.01089	0.152059	NA	0.149183	1.56986	0.626472	1.85383	0.48071
chr7(+):102835611-102836201	0.0801	0.0548	0.3953	0.6346	0.1757	0.2696	2.8507	0.6829	0.617706	0.39995	0.335	0.2915	0.05025	0.56565	0.57185	0.6792	-0.255659	0.731035	-0.456324	0.429642	2.99262	0.128762	0.0157271	0.911788	0.263927	0.412525
chr7(+):102851503-102851980	0.0769	0.6427	0.4341	0.4802	0.4177	0.2003	-0.566118	0.145608	-1.0603	0.0123	0.04145	0.0762	0.04565	0.0484	0.0357	0.0455	1.75271	0.412749	2.63113	0.257066	-1.89196	0.39955	-0.439083	0.608801	-0.0891405	0.946455
chr7(+):102885223-102885825	0.2603	1.0425	0.8985	0.4881	0.4634	0.6574	-0.214457	-0.880342	0.504513	3.54895	2.1219	3.1995	3.8978	3.37635	3.1984	4.0144	-0.742036	0.165125	-0.149546	0.137665	-0.135268	0.190475	-0.0781141	0.765984	0.24972	0.321389
chr7(+):102911873-102912475	0.0941	0.502	0.6474	0.4298	0.6222	0.3913	0.36697	-0.590992	-0.669103	0.27465	0.3349	0.32885	0.254	0.1381	0.33155	0.2347	0.286136	0.665486	0.259835	0.715681	0.112766	0.752248	1.26351	0.00604992	0.765105	0.444197
chr7(+):10305135-10306031	0.0937	0.9775	2.5594	0.9715	1.5465	1.633	1.38864	-1.39752	0.078518	1.465	0.8972	1.60005	1.73865	1.8528	1.78775	1.67375	-0.707399	0.037736	0.127216	0.765183	-0.247067	0.442258	-0.0515622	0.8821	-0.146623	0.566669
chr7(+):103087862-103088664	0.2531	0.7595	0.9427	0.7549	0.4319	0.4201	0.311749	-0.320513	-0.0399645	2.3164	1.69315	1.87735	2.09085	2.29205	2.3444	2.6151	-0.452175	0.358377	-0.303187	0.471955	0.147795	0.688294	0.0325802	0.803112	0.190228	0.285979
chr7(+):103113784-103114285	0.1009	0.1987	0.5442	0.6931	0.3891	0.4231	1.45355	0.348927	0.120858	0.10125	0.1562	0.05405	0.059	0.05515	0.0726	0.0551	0.625473	0.620985	-0.905555	0.658492	0.779135	0.712293	0.396609	0.604597	-0.00130857	0.998554
chr7(+):103127705-103128375	0.1385	0.725	1.929	0.729	0.5423	0.7446	1.4118	-1.40386	0.457374	2.0308	0.44245	1.9215	1.25125	1.08615	0.4809	1.2177	-2.19846	0.0451566	-0.0798152	0.511592	0.698678	0.0656776	-1.17541	0.201896	0.164935	0.665063
chr7(+):103233121-103233761	0.0758	0.4457	0.7013	0.4336	0.2101	0.5333	0.653959	-0.693667	1.34387	0.1303	0.1904	0.2137	0.13995	0.2056	0.14075	0.11125	0.547196	0.606456	0.71375	0.338257	-0.103074	0.896089	-0.546705	0.632277	-0.886035	0.35515
chr7(+):103257281-103258364	0.0989	0.1587	0.7493	0.5369	0.3903	0.566	2.23924	-0.48089	0.536219	0.51925	0.35415	0.31855	0.05675	0.5538	0.4948	0.33385	-0.552069	0.100135	-0.704909	0.311454	3.19374	0.0305372	-0.16252	0.335315	-0.730165	0.0488523
chr7(+):103271386-103271823	0.1134	0.0687	0.7603	0.4995	0.1662	0.3709	3.46819	-0.606084	1.15811	0.40325	0.38555	0.31395	0.03515	0.17155	0.14765	0.1056	-0.0647566	0.918557	-0.36114	0.630175	3.52008	0.224274	-0.216448	0.749315	-0.700019	0.221332
chr7(+):103275943-103276543	0.0295	0.2596	0.6372	1.0057	0.3822	0.5238	1.29546	0.658382	0.454688	0.136	0.19535	0.1424	0.0887	0.17765	0.23355	0.06905	0.522455	0.35441	0.0663425	0.891982	0.616601	0.521647	0.394694	0.584929	-1.36332	0.378026
chr7(+):103300878-103301512	0.0937	1.0379	0.7177	0.4581	0.3759	0.3488	-0.532215	-0.647718	-0.107949	1.05335	0.605	0.96525	1.27175	1.3939	1.0564	1.2381	-0.799978	0.0234491	-0.12601	0.0971771	-0.27183	0.117013	-0.399971	0.305578	-0.170999	0.535763
chr7(+):103308012-103308458	0.0859	0.3083	0.5254	0.0903	0.1122	0.2351	0.769081	-2.54062	1.0672	0.16915	0.03345	0.0635	0.03145	0.04015	0.03095	0.04025	-2.33823	0.0733423	-1.41347	0.0717346	2.42717	0.068999	-0.375461	0.510767	0.0035888	0.992293
chr7(+):103313293-103313898	0.0118	0.3109	0.575	0.2773	0.478	0.6384	0.887111	-1.05211	0.41745	0.1564	0.1218	0.17995	0.1456	0.18405	0.25745	0.20905	-0.360726	0.719789	0.202356	0.447247	0.10323	0.695071	0.484195	0.154177	0.18375	0.721602
chr7(+):10331999-10332369	0.081	0.6219	0.1568	0.1453	0.1724	0.1355	-1.98776	-0.109891	-0.347467	0.17565	0.08975	0.05775	0.1227	0.0267	0.1046	0.02425	-0.96872	0.109261	-1.60481	0.113942	0.517568	0.115744	1.96997	0.34879	-0.138855	0.952075
chr7(+):103331567-103332295	0.0561	0.6524	1.892	1.9424	1.1236	1.752	1.53608	0.0379282	0.640874	1.49665	1.18555	1.47	0.5929	1.67935	1.6199	1.6579	-0.33618	0.435175	-0.0259207	0.940719	1.33588	0.116924	-0.0519982	0.441817	-0.0185459	0.915535
chr7(+):103360138-103360962	0.0435	0.0719	1.6355	0.8359	0.9612	1.4214	4.5076	-0.968329	0.564404	0.9398	0.6747	0.80005	0.01565	1.3855	1.3252	1.19805	-0.478108	0.117106	-0.232264	0.507277	5.90812	0.0149734	-0.0641966	0.646901	-0.209719	0.352126
chr7(+):103416497-103417391	0.0453	0.1111	1.2294	0.2398	0.3625	0.5517	3.46802	-2.35805	0.605903	0.58495	0.1568	0.4858	0.04225	0.27635	0.25995	0.25305	-1.89939	0.04164	-0.267951	0.232073	3.79129	0.0117626	-0.0882625	0.787574	-0.127074	0.707789
chr7(+):103425088-103425924	0.1148	0.6487	1.4034	0.551	0.5818	0.5913	1.1133	-1.3488	0.023367	0.5614	0.34095	0.37575	0.5399	0.53515	0.81105	0.5364	-0.719469	0.0795314	-0.579256	0.032297	0.0563368	0.563804	0.599848	0.0131661	0.00336591	0.948438
chr7(+):103435041-103435998	0.1221	0.4052	0.7625	0.3018	0.2679	0.3618	0.912103	-1.33714	0.433498	0.57845	0.358	0.4505	0.20505	0.33475	0.36755	0.3677	-0.692233	0.0722066	-0.360665	0.123856	1.49622	0.0145531	0.134856	0.680806	0.135445	0.788983
chr7(+):103466556-103467091	0.1309	0.117	0.4313	0.6041	0.1359	0.5404	1.88218	0.486096	1.99148	0.0345	0.0657	0.06815	0.04345	0.0669	0.11145	0.0561	0.929297	0.478223	0.982117	0.603705	-0.33276	0.600607	0.736319	0.492416	-0.254005	0.835791
chr7(+):103507038-103507897	0.0344	0.864	1.5548	1.0774	0.8632	1.2769	0.847626	-0.529175	0.564879	1.27505	0.9512	1.28865	1.29745	1.4557	1.4721	2.03895	-0.422733	0.119645	0.0153067	0.876214	-0.0251251	0.894985	0.0161626	0.934421	0.486113	0.0818735
chr7(+):103509033-103509788	0.0421	0.1326	0.8508	0.3122	0.2253	0.3034	2.68174	-1.44635	0.429374	0.1642	0.0833	0.19605	0.09425	0.1191	0.13625	0.0751	-0.979066	0.236532	0.255768	0.615018	0.80089	0.282234	0.194083	0.776955	-0.665289	0.594435
chr7(+):103535207-103535925	0.0574	0.1154	0.87	0.3471	0.1751	0.3021	2.91437	-1.32566	0.786847	0.14115	0.13725	0.094	0.0393	0.08115	0.0426	0.10635	-0.040423	0.959983	-0.586496	0.58583	1.84463	0.318356	-0.929738	0.0236902	0.390157	0.172648
chr7(+):103536494-103537331	0.133	0.1067	1.3908	1.4338	0.406	0.6344	3.70428	0.0439288	0.643913	0.83345	0.45915	0.55505	0.0486	0.341	0.2941	0.2445	-0.86013	0.173275	-0.586478	0.229452	4.10007	0.0496299	-0.213465	0.510365	-0.479937	0.299104
chr7(+):103537551-103538208	0.0975	0.1018	0.9034	0.9273	0.1561	0.3003	3.14963	0.0376712	0.943934	0.5289	0.63	0.4866	0.04625	0.169	0.1352	0.1519	0.252357	0.417902	-0.120259	0.796586	3.51547	0.0296308	-0.321928	0.635814	-0.153901	0.922836
chr7(+):103570056-103570682	0.124	0.6634	0.8456	0.6879	0.3915	0.3124	0.350096	-0.297777	-0.325618	1.72015	0.5814	1.4216	1.28715	1.3662	1.14145	1.5028	-1.56493	0.146185	-0.275019	0.490467	0.418354	0.361339	-0.259301	0.6245	0.137484	0.728622
chr7(+):103621236-103621792	0.0972	0.2403	0.6912	0.4298	0.3555	0.7802	1.52427	-0.685438	1.13399	0.32365	0.17325	0.23005	0.1786	0.23235	0.3593	0.3354	-0.901579	0.464992	-0.492487	0.615604	0.857702	0.477367	0.628889	0.352666	0.529583	0.623838
chr7(+):103670152-103670660	0.1124	0.2977	0.6679	0.2764	0.3152	0.4853	1.16577	-1.27287	0.622609	0.62155	0.31705	0.7494	0.56365	0.76795	0.47955	0.8412	-0.97116	0.147917	0.269866	0.330471	0.141071	0.609404	-0.679331	0.0842162	0.131436	0.286093
chr7(+):103795443-103795762	0.0535	0.1743	0.2651	0.4833	0.085	0.1885	0.604964	0.866382	1.14903	0.08845	0.16275	0.0754	0	0.02395	0.10565	0.0035	0.879723	0.55137	-0.230298	0.911087	NA	0.5	2.1412	0.188043	-2.7746	0.548676
chr7(+):103796973-103797457	0.0017	0.0719	0.6595	0.27	0.1261	0.2622	3.19731	-1.28841	1.0561	0.13765	0.1834	0.0673	0.06805	0.08225	0.07835	0.11025	0.413989	0.369434	-1.03233	0.172718	1.01634	0.185836	-0.0700824	0.915332	0.422691	0.39698
chr7(+):10380084-10380620	0.0879	0.0673	0.3733	0.5985	0.2683	0.2513	2.47166	0.681016	-0.0944364	0.16815	0.21245	0.1435	0.0366	0.06775	0.1097	0.067	0.337375	0.310342	-0.228698	0.180597	2.19983	0.0130129	0.695271	0.391516	-0.0160599	0.984686
chr7(+):103825670-103826266	0.0463	0.4755	0.511	0.3793	0.4688	0.2779	0.103878	-0.429984	-0.754407	1.08445	0.34275	0.7795	0.8457	0.7717	0.9038	1.0374	-1.66173	0.0420729	-0.476343	0.16225	0.358746	0.211259	0.227963	0.330092	0.42686	0.0970511
chr7(+):103913234-103913799	0.127	0.0828	0.2601	0.8333	0.2076	0.2552	1.65136	1.67977	0.297822	0.30935	0.26945	0.2633	0.141	0.25065	0.2834	0.37365	-0.199222	0.363152	-0.232533	0.49236	1.13354	0.195293	0.177166	0.801607	0.576013	0.432753
chr7(+):103917343-103917635	0.107	0.7439	0.3658	0.435	0.3112	0.6637	-1.02405	0.24996	1.09269	0.42675	0.35135	0.4718	0.42475	0.3967	0.5853	0.39005	-0.280482	0.356617	0.144784	0.289491	0.00677721	0.993377	0.561128	0.221406	-0.0243893	0.950018
chr7(+):104203437-104203849	0.1103	0.5425	0.3789	0.2687	0.2527	0.2352	-0.517806	-0.495821	-0.103538	0.0637	0.02585	0.09285	0.0568	0.072	0.04105	0.0938	-1.30113	0.166759	0.543609	0.708738	0.165402	0.775815	-0.810615	0.240162	0.381591	0.799547
chr7(+):104217713-104218253	0.0274	0.1027	0.4523	1.1191	0.2723	0.4271	2.13884	1.30699	0.649377	0.32235	0.5262	0.1721	0.05415	0.25985	0.2863	0.21915	0.706983	0.164119	-0.905381	0.185742	2.57359	0.00280246	0.139849	0.405514	-0.24576	0.463389
chr7(+):104355109-104355771	0.102	0.0718	1.1175	1.044	0.708	1.14	3.96015	-0.0981531	0.687213	0.61315	0.40995	0.59925	0.08045	0.884	0.7116	0.4088	-0.580792	0.434501	-0.0330821	0.889715	2.93008	0.024244	-0.31298	0.187281	-1.11265	0.163378
chr7(+):104359379-104360088	0.0569	0.0537	0.8106	0.274	0.4139	0.4895	3.916	-1.56481	0.242027	0.30405	0.04865	0.17335	0.0021	0.30015	0.24195	0.2087	-2.6438	0.00808379	-0.810621	0.198526	7.17778	0.0282513	-0.310975	0.619216	-0.524253	0.443377
chr7(+):104400811-104401197	0	0.7361	0.8682	0.2613	0.3097	0.3397	0.238126	-1.73232	0.13339	0.1319	0.0901	0.22805	0.33345	0.19295	0.13455	0.21175	-0.549846	0.654393	0.789906	0.373221	-1.33803	0.0184159	-0.520085	0.166998	0.134135	0.877941
chr7(+):10448012-10448405	0.0605	0.2904	0.3952	0.7058	0.3688	0.1628	0.444541	0.836676	-1.17974	0.1057	0.1334	0.067	0.05305	0.0533	0.24145	0.10585	0.335783	0.699026	-0.657742	0.273349	0.994551	0.143739	2.17952	0.0661224	0.989814	0.381249
chr7(+):104573360-104573922	0.1009	0.1993	0.2773	0.6556	0.2621	0.3342	0.476506	1.24137	0.350594	0.15285	0.3654	0.1871	0.2036	0.1237	0.2004	0.14365	1.25736	0.261146	0.291693	0.637004	-0.413621	0.571297	0.696037	0.216775	0.215712	0.618415
chr7(+):104618909-104619357	0.0765	0.3444	0.2647	0.5539	0.1697	0.4862	-0.379727	1.06527	1.51856	0.2831	0.6772	0.39355	0.38165	0.1271	0.57015	0.17745	1.25827	0.0840397	0.475235	0.434597	-0.430938	0.210935	2.16538	0.0295721	0.481449	0.533872
chr7(+):104630633-104631453	0.0808	0.0831	1.1986	0.6981	0.8667	1.2686	3.85036	-0.779845	0.549633	0.50315	0.24425	0.3757	0.00645	0.51255	0.6415	0.33415	-1.04263	0.134069	-0.421407	0.278239	6.28555	0.0864275	0.323757	0.321736	-0.617197	0.236777
chr7(+):104664944-104665849	0.1322	0.4491	1.8723	1.006	0.851	1.3429	2.0597	-0.896181	0.658121	1.73285	0.5824	1.51125	0.64185	1.6297	1.41845	1.7156	-1.57306	0.093864	-0.197404	0.545689	1.43284	0.145551	-0.200291	0.538595	0.0741068	0.783909
chr7(+):104677914-104678790	0.0649	0.122	1.415	0.413	0.522	0.7995	3.53585	-1.77659	0.615048	0.4155	0.09565	0.50915	0.09205	0.45755	0.3659	0.414	-2.11901	0.0171487	0.293242	0.118843	2.17436	0.0169712	-0.32248	0.142484	-0.144299	0.504036
chr7(+):104679392-104680191	0.1241	0.096	1.1068	0.746	0.314	0.4471	3.52722	-0.569147	0.509833	0.29195	0.20345	0.2129	0.0691	0.19265	0.21185	0.1615	-0.521047	0.312549	-0.455545	0.361777	2.07896	0.0717983	0.137061	0.763653	-0.254448	0.65752
chr7(+):104699726-104700402	0.0271	0.0694	0.9273	0.393	0.3854	0.7669	3.74003	-1.23851	0.992682	0.0649	0.03145	0.09065	0.02825	0.16995	0.2499	0.11765	-1.04516	0.192927	0.482089	0.648463	1.19997	0.400763	0.556241	0.571242	-0.530609	0.688282
chr7(+):104709573-104710519	0.0767	0.0411	1.2343	0.9605	0.3446	0.2653	4.90841	-0.361836	-0.377298	0.40475	0.3685	0.17995	0.06935	0.3049	0.4032	0.16835	-0.135366	0.770229	-1.16943	0.0986878	2.54506	0.00155265	0.403159	0.357599	-0.856872	0.291118
chr7(+):104711105-104711834	0.0552	0.2307	0.7914	0.5758	0.5783	0.5268	1.77839	-0.458839	-0.134563	0.833	0.6046	0.84575	0.0316	1.0314	1.07095	0.66285	-0.462336	0.269824	0.0219148	0.92853	4.72032	0.0056659	0.0542872	0.776062	-0.63785	0.0597635
chr7(+):104714006-104714549	0.0298	0.133	0.4621	0.5694	0.6011	0.5831	1.79678	0.301237	-0.0438617	0.10355	0.10985	0.1078	0.003	0.237	0.20885	0.10185	0.0852073	0.885524	0.0580296	0.959397	5.10922	0.122155	-0.18242	0.698188	-1.21844	0.16378
chr7(+):104726387-104726778	0.1248	0.1248	0.5453	0.2357	0.1254	0.1367	2.12743	-1.2101	0.124476	0.19635	0.243	0.16825	0.0623	0.08915	0.12585	0.04265	0.307529	0.238604	-0.222821	0.792959	1.65612	0.138147	0.497399	0.344099	-1.06369	0.287881
chr7(+):104794540-104795131	0.1178	0.265	0.6513	0.619	0.1223	0.2292	1.29733	-0.0733828	0.906183	0.24905	0.21395	0.2442	0.0436	0.07985	0.0303	0.05775	-0.219162	0.673756	-0.0283722	0.951778	2.51404	0.186197	-1.39797	0.251314	-0.467471	0.742899
chr7(+):104800000-104801203	0.1446	0.2285	1.388	0.9774	0.3588	0.6967	2.60274	-0.505987	0.957358	0.6653	0.4807	0.4201	0.0588	0.47655	0.4248	0.20285	-0.468868	0.284424	-0.663272	0.289812	3.50012	0.0418593	-0.165844	0.542707	-1.23221	0.112871
chr7(+):1048146-1048848	0.12	0.3303	0.7655	0.8174	0.4527	0.369	1.21263	0.0946399	-0.294934	0.2328	0.288	0.29485	0.23535	0.26495	0.33485	0.21985	0.306978	0.398442	0.34089	0.361625	-0.0157168	0.972352	0.337795	0.38015	-0.269201	0.663714
chr7(+):104816759-104817477	0.1243	0.0576	0.7577	0.9487	0.5372	0.7554	3.71749	0.324325	0.491781	0.52155	0.8239	0.4142	0.04005	0.76135	0.7914	0.53145	0.659664	0.194629	-0.332478	0.47358	3.70293	0.128405	0.0558472	0.872891	-0.518626	0.0742652
chr7(+):104859763-104860407	0.0444	0.3568	0.7202	0.6544	0.2297	0.1936	1.01328	-0.138225	-0.246672	0.808	0.6709	0.49825	0.4685	0.52385	0.68115	0.4952	-0.268258	0.664491	-0.697485	0.12099	0.786306	0.0660119	0.378819	0.523818	-0.0811425	0.419432
chr7(+):104972440-104972950	0.0657	0.2618	0.1658	0.5349	0.1803	0.167	-0.659021	1.68983	-0.110551	0.09375	0.1989	0.04965	0.04555	0.0291	0.03345	0.04935	1.08515	0.17576	-0.917025	0.336487	1.04137	0.279671	0.200987	0.844198	0.762031	0.312118
chr7(+):104974015-104974382	0.019	0.1704	0.1372	0.532	0.1329	0.3151	-0.312645	1.95515	1.24547	0.1019	0.23	0.0226	0.0089	0.092	0.17675	0.0283	1.17448	0.136012	-2.17276	0.117321	3.5172	0.0779495	0.942004	0.308939	-1.70083	0.36054
chr7(+):105007719-105008650	0.1035	2.3002	3.8382	3.9765	1.7911	4.0624	0.738671	0.0510693	1.18149	2.8309	2.16645	2.59205	2.93795	3.19285	3.51065	4.0734	-0.385928	0.239583	-0.127167	0.505868	-0.0535491	0.774637	0.136893	0.557486	0.351389	0.222987
chr7(+):105032020-105032642	0.2228	0.2736	0.6773	0.4334	0.2432	0.3804	1.30773	-0.644096	0.645374	0.5226	0.25885	0.41275	0.1133	0.39065	0.28995	0.49215	-1.01359	0.257567	-0.340439	0.508658	2.20556	0.144122	-0.430072	0.0395299	0.333221	0.648482
chr7(+):105070107-105070620	0.1257	0.2315	0.5919	0.7131	0.2896	0.5273	1.35434	0.268751	0.864562	1.14905	0.6106	1.0225	1.0893	0.8195	0.9562	1.19485	-0.912142	0.153133	-0.168341	0.554702	0.0770402	0.769209	0.222568	0.168927	0.544014	0.268532
chr7(+):105101831-105102570	0.1582	1.6769	1.2575	1.1731	0.6445	1.1239	-0.415238	-0.100232	0.802261	3.9473	1.8873	3.18365	4.35115	4.0787	2.9179	4.54525	-1.06454	0.13178	-0.310184	0.038838	-0.140531	0.417265	-0.483179	0.0704502	0.15625	0.239291
chr7(+):105111204-105111733	0.1085	0.2051	0.6956	0.2942	0.2962	0.4093	1.76193	-1.24146	0.466587	0.0798	0.05435	0.1135	0.0184	0.041	0.1222	0	-0.554109	0.482582	0.508232	0.334924	2.11668	0.125747	1.57555	0.360123	NA	0.5
chr7(+):105214227-105214991	0.056	0.136	0.791	0.5571	0.9796	1.515	2.54007	-0.505741	0.629053	1.0397	1.2932	0.7586	0.0877	2.3079	2.127	1.8994	0.314778	0.217275	-0.454756	0.133826	3.56745	0.0456978	-0.117761	0.2787	-0.281037	0.203057
chr7(+):10531225-10531543	0.0894	0	0.245	0.3629	0.2635	0.3951	NA	0.56679	0.584415	0.193	0.62805	0.2054	0.00085	0.43875	0.35605	0.39375	1.70228	0.276131	0.0898353	0.872282	7.82692	0.18929	-0.301319	0.0924873	-0.156119	0.806558
chr7(+):105323358-105324029	0.1899	0.135	1.0015	0.8913	0.4326	0.6233	2.89113	-0.168179	0.526893	0.29445	0.22645	0.2118	0.01365	0.16645	0.3098	0.07855	-0.37883	0.0854746	-0.47532	0.126983	4.43105	0.0121881	0.896248	0.0994812	-1.08341	0.304909
chr7(+):105331642-105332635	0.2136	1.2631	1.2489	1.7055	0.7556	2.1018	-0.0163109	0.449537	1.47593	3.418	3.2483	3.41385	3.73915	3.78285	4.48015	4.0996	-0.0734675	0.783482	-0.00175273	0.987351	-0.129558	0.345099	0.244073	0.348247	0.11601	0.0373989
chr7(+):105457147-105458059	0.2183	2.2035	2.8537	1.8569	1.0145	1.8341	0.373037	-0.619938	0.854303	1.58215	0.71935	1.4711	1.2815	1.37825	1.33795	1.57235	-1.13712	0.0667603	-0.104991	0.44995	0.304053	0.167756	-0.0428134	0.776246	0.190085	0.293135
chr7(+):105574964-105575578	0.1564	0.7945	0.6596	0.9222	0.3017	0.5638	-0.268456	0.483488	0.902069	1.0812	0.5654	0.91585	0.8089	0.69965	0.75745	0.86955	-0.93529	0.0790493	-0.23945	0.395305	0.4186	0.190031	0.114517	0.844058	0.313636	0.594715
chr7(+):105616354-105616977	0.2475	0.9068	0.7698	0.3803	0.3758	0.705	-0.236301	-1.01735	0.907658	0.5529	0.3157	0.47055	0.6867	0.5455	0.3797	0.5648	-0.808464	0.109708	-0.232671	0.35074	-0.312661	0.158143	-0.522719	0.23775	0.0501609	0.929157
chr7(+):105759649-105760277	0.1752	0.2816	0.7666	0.96	0.5884	0.6727	1.44483	0.32456	0.193166	0.0528	0.0407	0.0484	0.0687	0.0944	0.1316	0.06085	-0.375509	0.781362	-0.125531	0.920243	-0.379772	0.78829	0.479301	0.580878	-0.63353	0.578
chr7(+):105810197-105810563	0.1139	0.3508	0.6989	0.8087	0.0996	0.6504	0.994437	0.210519	2.70711	0.54465	0.34545	0.4664	0.54215	0.39275	0.365	0.4133	-0.656853	0.192702	-0.223762	0.466176	0.00663737	0.979838	-0.105715	0.913599	0.0735781	0.859382
chr7(+):105820232-105820608	0.1808	0.8399	1.0668	0.8175	0.886	0.7911	0.345	-0.383999	-0.163447	3.94535	1.6838	3.7325	4.2694	3.74815	3.0481	3.9323	-1.22843	0.0640498	-0.080011	0.716836	-0.11388	0.588887	-0.298268	0.186548	0.0691947	0.623499
chr7(+):105836802-105837641	0.1554	1.5789	1.5935	0.707	0.9452	0.9038	0.0132792	-1.17242	-0.0646161	4.335	1.32735	3.644	4.0088	3.35015	2.21575	3.49305	-1.70748	0.00894516	-0.250509	0.260484	0.112862	0.309967	-0.596431	0.10393	0.0602616	0.544539
chr7(+):105857051-105858316	0.1427	1.3642	1.6224	1.8457	0.6131	1.3818	0.250074	0.186039	1.17235	3.50255	3.9835	3.17035	4.03145	2.57345	4.06825	2.80855	0.185631	0.482366	-0.143764	0.0886047	-0.202893	0.0193971	0.660705	0.0445581	0.126122	0.441269
chr7(+):10589593-10590912	0.1162	0.1244	0.9796	0.456	0.2667	0.1669	2.97721	-1.10316	-0.676234	0.56415	0.3349	0.4512	0.03615	0.19845	0.19485	0.1172	-0.752348	0.109515	-0.322312	0.310937	3.96401	0.0687322	-0.0264116	0.917736	-0.759803	0.06661
chr7(+):105952851-105953363	0.1162	0.2419	0.9009	0.3604	0.4947	0.4756	1.89696	-1.32177	-0.0568052	0.32935	0.0948	0.3612	0.214	0.55115	0.41875	0.5229	-1.79666	0.264472	0.133176	0.838668	0.622011	0.468228	-0.396356	0.286655	-0.0759099	0.810528
chr7(+):105953764-105954354	0.0549	0.6633	0.6003	0.6662	0.2781	0.5572	-0.143978	0.150272	1.00259	0.4895	0.39075	0.46285	0.49445	0.4107	0.4292	0.6793	-0.325063	0.369169	-0.0807641	0.827058	-0.0145158	0.949256	0.0635651	0.583006	0.725964	0.0695271
chr7(+):10599671-10600237	0.0319	0.1014	0.4225	0.8161	0.2474	0.6894	2.05889	0.949795	1.4785	0.22175	0.43165	0.1765	0.0853	0.30605	0.27555	0.22305	0.960928	0.0816801	-0.329266	0.333238	1.37832	0.130101	-0.151453	0.785012	-0.4564	0.508738
chr7(+):106054389-106054764	0.0864	0.1345	0.5154	0.5379	0.3876	0.3882	1.93809	0.0616455	0.00223155	0.1913	0.239	0.06705	0.0503	0.10535	0.10985	0.0962	0.321174	0.588809	-1.51253	0.290863	1.92721	0.255981	0.0603446	0.935971	-0.131082	0.780162
chr7(+):106175241-106175822	0.0609	0.1728	0.768	0.549	0.4505	0.7102	2.152	-0.4843	0.656698	0.07925	0.152	0.16905	0.05535	0.16135	0.31405	0.1929	0.939588	0.503322	1.09297	0.1665	0.517828	0.569663	0.960801	0.270817	0.25766	0.497342
chr7(+):106399563-106400291	0.0867	0.1646	1.2858	1.1425	0.6697	0.9973	2.96563	-0.170472	0.574513	0.7008	0.46615	0.7012	0.054	0.78515	0.84775	0.63945	-0.588209	0.297952	0.000823221	0.998665	3.69797	0.108198	0.110671	0.860354	-0.296137	0.599126
chr7(+):106401155-106401649	0.0793	0.226	0.6319	0.6123	0.4752	0.2814	1.48337	-0.0454576	-0.755913	0.3057	0.5922	0.3123	0.0101	0.7209	0.5316	0.61125	0.953968	0.0661493	0.030816	0.962828	4.91969	0.0148108	-0.439458	0.281505	-0.238037	0.522359
chr7(+):106490325-106490962	0.1356	0.2774	0.6372	0.7978	0.3978	0.6525	1.19978	0.324281	0.713935	0.1673	0.19185	0.08535	0.0315	0.33645	0.2951	0.27335	0.197541	0.628203	-0.970974	0.360344	2.40901	0.107101	-0.189188	0.538381	-0.299643	0.450408
chr7(+):106572857-106573302	0.0385	0.3366	0.3439	0.6242	0.3295	0.5126	0.0309539	0.860019	0.637555	0.11125	0.3487	0.1198	0.13935	0.0628	0.20585	0.13385	1.64818	0.062813	0.106823	0.884278	-0.324908	0.268287	1.71276	0.226229	1.09178	0.394972
chr7(+):106686444-106687055	0.1235	0.6208	0.6228	1.2154	0.2468	0.2883	0.00464039	0.96459	0.224228	0.3829	0.42955	0.3013	0.24495	0.2758	0.65895	0.34455	0.165858	0.626305	-0.345767	0.0616507	0.64448	0.342679	1.25655	0.326814	0.321091	0.491354
chr7(+):106705451-106706137	0.1108	0.1917	0.731	0.362	0.2729	0.5659	1.93102	-1.01388	1.05217	0.45765	0.26875	0.28645	0.07245	0.4149	0.44745	0.43205	-0.76798	0.244216	-0.675961	0.282458	2.65919	0.121299	0.108963	0.33933	0.0584346	0.938717
chr7(+):10677678-10678532	0.1091	0.5513	1.583	0.5741	0.6316	0.7984	1.52175	-1.46329	0.338101	0.4474	0.39635	0.4587	0.4738	0.4968	0.3603	0.43635	-0.17479	0.758641	0.0359857	0.9089	-0.0827129	0.885913	-0.463467	0.218575	-0.187179	0.456348
chr7(+):106785365-106786094	0.0719	2.6879	1.6311	1.437	1.168	1.8684	-0.720634	-0.182785	0.677763	0.486	0.2845	0.51715	0.5178	0.76415	0.58375	0.75355	-0.772528	0.212451	0.0896265	0.203818	-0.0914387	0.802197	-0.388505	0.213263	-0.0201526	0.886052
chr7(+):106790448-106791452	0.0806	0.2594	1.4958	0.9064	0.5357	0.8098	2.52767	-0.722698	0.59614	0.65	0.4498	0.57565	0.57125	0.58045	0.65805	0.7446	-0.531156	0.150771	-0.175248	0.572456	0.186317	0.411207	0.181025	0.175678	0.359294	0.447109
chr7(+):106803172-106803827	0.0242	0.4761	1.0636	0.2743	0.3985	0.421	1.15962	-1.95513	0.0792405	0.33715	0.04605	0.38685	0.3237	0.20035	0.26535	0.4634	-2.87212	0.00176972	0.198384	0.501934	0.0587332	0.181472	0.405374	0.403844	1.20974	0.0253764
chr7(+):106804482-106805103	0.0765	0.1214	1.0123	0.9928	0.2309	0.3888	3.0598	-0.0280619	0.75176	0.70965	0.8561	0.72855	0.2456	0.36765	0.8138	0.4644	0.270672	0.677397	0.0379203	0.91877	1.5308	0.124619	1.14634	0.125828	0.337035	0.310387
chr7(+):106808680-106809659	0.23	1.5384	2.0498	1.3437	1.0572	1.6882	0.414052	-0.609272	0.675237	28.4448	18.5936	27.2125	28.7299	28.7016	28.1227	29.6662	-0.613361	0.158825	-0.063898	0.232508	-0.014388	0.606176	-0.0293935	0.752405	0.0476915	0.618139
chr7(+):106900294-106900863	0.0404	0.052	0.6191	0.6929	0.1907	0.4437	3.57359	0.162475	1.21828	0.3337	0.18755	0.3642	0.0515	0.19525	0.2526	0.22865	-0.831276	0.148991	0.126179	0.651428	2.69591	0.102551	0.371532	0.665511	0.227818	0.21512
chr7(+):106935188-106935547	0.0271	0.0858	0.3827	0.4726	0.1902	0.6683	2.15716	0.304406	1.81298	0.4255	0.32735	0.41425	0.05665	0.42895	0.4548	0.22005	-0.378325	0.354321	-0.0386574	0.898013	2.90901	0.0227379	0.0844228	0.926256	-0.962978	0.516703
chr7(+):106940550-106941074	0.0263	0.375	0.5654	0.2338	0.22	0.1477	0.592381	-1.274	-0.574834	0.0129	0.0346	0.0259	0.0082	0.00225	0.036	0.05465	1.4234	0.263789	1.00558	0.672749	0.653675	0.746209	4	0.337773	4.60222	0.0200488
chr7(+):106968466-106969059	0.0396	0.1257	0.39	0.7134	0.1542	0.1722	1.63349	0.871237	0.159282	0.24685	0.5334	0.24485	0.2126	0.1467	0.22035	0.18595	1.11158	0.122424	-0.0117364	0.988345	0.215493	0.752489	0.586928	0.418006	0.342046	0.306346
chr7(+):107009262-107010045	0.1159	0.1133	1.1696	0.8743	0.4923	0.764	3.3678	-0.419815	0.634035	0.3039	0.23685	0.355	0.0859	0.38435	0.2831	0.30315	-0.359623	0.567361	0.224222	0.0584437	1.82287	0.0644039	-0.441109	0.525923	-0.342389	0.607084
chr7(+):107056008-107056459	0.0191	0.0275	0.2623	0.6836	0.0702	0.1775	3.25371	1.38193	1.33828	0	0.03875	0.02475	0.00295	0.0246	0.0101	0	NA	NA	NA	NA	NA	NA	-1.2843	0.358398	NA	0.0848934
chr7(+):107058449-107059190	0.0866	0.0806	0.9917	0.7468	0.4313	0.4756	3.62105	-0.409182	0.141057	0.00305	0	0.00225	0	0	0	0.007	NA	0.5	-0.438884	0.853874	NA	0.5	NA	NA	NA	NA
chr7(+):107062398-107063732	0.1009	0.2158	0.9507	0.5872	0.3409	0.5177	2.1393	-0.695138	0.602768	0.0488	0.02215	0.056	0.0085	0.0422	0.05565	0.0694	-1.13957	0.0414612	0.198546	0.477573	2.52135	0.0309911	0.399139	0.311998	0.717693	0.418899
chr7(+):107077125-107077599	0.0217	0.0858	0.5711	0.547	0.2694	0.1695	2.73469	-0.0622026	-0.668465	0.1182	0.11315	0.1265	0.0049	0.05645	0.01635	0.0938	-0.0629935	0.900614	0.0979073	0.746187	4.5923	0.0936929	-1.78768	0.426123	0.732614	0.451168
chr7(+):107119663-107120235	0.1163	0.6474	0.8167	0.5851	0.5947	0.6797	0.335149	-0.481123	0.192736	0.3039	0.21925	0.2654	0.315	0.3381	0.2894	0.3478	-0.47102	0.281914	-0.195428	0.550594	-0.0517552	0.887305	-0.224385	0.640595	0.0408079	0.92875
chr7(+):107134733-107135402	0.1242	0.8382	1.2012	0.4554	0.7887	0.6684	0.51911	-1.39927	-0.238765	1.1903	0.57765	1.1326	1.1887	0.90835	0.846	1.1379	-1.04306	0.17792	-0.0716868	0.712176	0.00194057	0.99248	-0.102591	0.672791	0.325054	0.663145
chr7(+):107143905-107144674	0.1631	0.1441	1.2228	0.369	0.3956	0.3185	3.08505	-1.7285	-0.312749	0.5352	0.2223	0.37495	0.17565	0.3543	0.2803	0.39085	-1.26757	0.0466794	-0.51338	0.0809319	1.60737	0.0700044	-0.338	0.180973	0.141644	0.403492
chr7(+):107169168-107169641	0.0902	0.0827	0.4051	0.7533	0.4556	0.572	2.29232	0.894946	0.328247	0.3384	0.45455	0.2328	0.1146	0.6092	0.4694	0.4415	0.425709	0.474655	-0.539639	0.502893	1.56212	0.251373	-0.376098	0.248456	-0.464503	0.612988
chr7(+):107200844-107201522	0.0729	0.2198	0.7741	0.4649	0.2596	0.6055	1.81633	-0.7356	1.22184	0.1172	0.0868	0.1069	0.0502	0.1008	0.1134	0.11075	-0.433206	0.669846	-0.132711	0.858071	1.22321	0.359884	0.169925	0.831104	0.135811	0.867618
chr7(+):107221413-107221923	0.0861	0.6722	0.5317	0.1477	0.2387	0.3886	-0.338278	-1.84794	0.703087	0.1693	0.0489	0.11425	0.14725	0.1057	0.12615	0.19625	-1.79168	0.199078	-0.567388	0.487915	0.201314	0.785211	0.255165	0.830635	0.892717	0.480527
chr7(+):107240631-107241572	0.0539	0.0793	2.7337	2.0024	1.2781	2.08	5.10739	-0.449125	0.702583	0.3733	0.335	0.2331	0.04075	0.33815	0.26375	0.23815	-0.156174	0.653406	-0.679387	0.166694	3.19546	0.0542963	-0.358492	0.326858	-0.505793	0.340915
chr7(+):107245058-107245853	0.0781	0.1992	0.9534	0.3928	0.6406	0.5006	2.25886	-1.27929	-0.355766	0.1732	0.11815	0.12905	0.0281	0.10425	0.15065	0.0907	-0.551819	0.462568	-0.424509	0.538681	2.6238	0.212225	0.531153	0.560997	-0.200873	0.742555
chr7(+):107263527-107264411	0.1419	1.6167	3.4926	2.3238	1.6296	3.1143	1.11125	-0.587816	0.93439	0.6717	0.4369	0.50265	0.27745	0.68735	0.81575	0.9464	-0.620514	0.155542	-0.418263	0.0695486	1.27559	0.0175857	0.247082	0.0915742	0.461405	0.0613116
chr7(+):107358227-107358874	0.0497	0.1234	0.6323	0.6277	0.3017	0.8177	2.35727	-0.010534	1.43846	0.2663	0.17085	0.15405	0.04	0.33885	0.22015	0.2061	-0.640322	0.11901	-0.789654	0.0246299	2.73498	0.0309182	-0.62216	0.158313	-0.717302	0.0144466
chr7(+):107383723-107384445	0.4927	1.071	1.3129	0.9852	0.8234	0.9346	0.293799	-0.414269	0.182756	11.8574	7.81315	11.8451	12.3246	12.8273	11.7715	12.6255	-0.601811	0.0889419	-0.00150341	0.989987	-0.0557473	0.502205	-0.123919	0.234417	-0.0228827	0.807443
chr7(+):107484131-107484951	0.0726	0.1295	1.1442	0.8986	0.5802	0.5636	3.14332	-0.348588	-0.0418787	0.4359	0.3637	0.54915	0.0274	0.35205	0.2966	0.1774	-0.261248	0.100832	0.333203	0.240882	3.99175	0.0141523	-0.247262	0.366953	-0.988774	0.203706
chr7(+):10758722-10759381	0.1238	0.1043	0.8113	0.419	0.1876	0.2216	2.9595	-0.953285	0.240298	0.2691	0.2559	0.2519	0.02425	0.1829	0.2448	0.0943	-0.0725622	0.855982	-0.0952913	0.85441	3.47209	0.106231	0.420548	0.606468	-0.955725	0.493267
chr7(+):107591007-107591718	0.1912	0.1669	0.5399	0.927	0.1433	0.2513	1.69371	0.779877	0.810372	0.36865	0.7273	0.31105	0.11965	0.1371	0.18685	0.1436	0.980299	0.161474	-0.245105	0.515417	1.62343	0.112904	0.446652	0.702685	0.0668272	0.952402
chr7(+):107668356-107669100	0.2034	1.3298	1.3274	0.2654	0.823	0.8178	-0.0026061	-2.32236	-0.00914437	3.5841	0.56325	3.33025	4.18025	2.9177	1.4629	3.56925	-2.66976	0.0440249	-0.10598	0.634288	-0.221978	0.279102	-0.996	0.039426	0.290789	0.146366
chr7(+):107694862-107695457	0.139	0.7043	1.2665	0.4219	0.56	0.8481	0.846585	-1.58587	0.598808	1.618	1.1131	1.4177	1.337	1.11	1.05935	1.58345	-0.539628	0.0648514	-0.190659	0.361415	0.275212	0.407241	-0.0673804	0.833436	0.512512	0.120529
chr7(+):107731757-107732288	0.1665	0.6914	0.581	0.8641	0.5589	0.5634	-0.250982	0.57266	0.0115694	1.72845	1.09505	1.6301	1.4556	1.70555	1.6277	1.64505	-0.658482	0.0574409	-0.0845184	0.577216	0.247865	0.130037	-0.0674022	0.861604	-0.0521056	0.896983
chr7(+):107764478-107765315	0.0761	0.0944	1.077	1.1485	1.0662	1.3115	3.51209	0.0927326	0.29874	0.64735	0.55355	0.5075	0.02305	1.30455	1.06355	1.1944	-0.225832	0.110949	-0.351138	0.274164	4.81171	0.0209895	-0.294664	0.328758	-0.127266	0.642846
chr7(+):10778384-10778869	0.0674	0.1169	0.5456	0.2579	0.2083	0.3124	2.22257	-1.08103	0.584732	0.2651	0.14025	0.1602	0.041	0.1043	0.06985	0.0861	-0.918536	0.297998	-0.726663	0.364937	2.69284	0.152165	-0.578407	0.708689	-0.276654	0.600328
chr7(+):107816220-107816841	0.0144	0.1373	0.6689	0.9908	0.7209	0.9108	2.28446	0.566803	0.337335	0.1857	0.3142	0.1287	0.0607	0.24235	0.40195	0.2162	0.758709	0.161774	-0.528962	0.396008	1.61321	0.209548	0.729924	0.06599	-0.164726	0.715082
chr7(+):107825557-107826089	0.1554	0.1223	0.3777	0.1582	0.2106	0.3277	1.62682	-1.25549	0.63787	0.19265	0.0726	0.15965	0.04095	0.06425	0.08215	0.2004	-1.40794	0.294856	-0.27107	0.624593	2.23405	0.128578	0.354564	0.78051	1.64111	0.413453
chr7(+):107836022-107836358	0.1219	0.1791	0.2813	0.6814	0.2652	0.1948	0.651344	1.27639	-0.445087	0.59485	0.8001	0.4588	0.07255	0.98465	0.86065	0.6776	0.427654	0.202245	-0.374661	0.522026	3.03548	0.0556441	-0.194184	0.57622	-0.539177	0.268259
chr7(+):107838707-107839499	0.092	0.2135	0.8823	0.3021	0.3672	0.6	2.04703	-1.54624	0.708396	0.10295	0.13685	0.08155	0.02525	0.18685	0.1728	0.05385	0.410652	0.611047	-0.336187	0.427735	2.02759	0.0535429	-0.112777	0.715379	-1.79486	0.152658
chr7(+):107963790-107964249	0.0136	0.0979	0.558	0.6091	0.2161	0.2266	2.51088	0.126414	0.0684488	0.29555	0.18915	0.2917	0.06785	0.1482	0.2076	0.11215	-0.643871	0.320793	-0.0189168	0.932945	2.12298	0.080485	0.486261	0.662316	-0.402116	0.765502
chr7(+):108240741-108241515	0.102	0.4916	1.7484	0.547	0.9461	1.0511	1.83048	-1.67642	0.151835	0.8642	0.21335	0.89995	0.462	1.0112	0.82	1.13755	-2.01814	0.0862179	0.0584796	0.840784	0.903472	0.136159	-0.302373	0.39414	0.169862	0.384284
chr7(+):108251561-108252167	0.1451	0.5721	0.6421	0.2793	0.2518	0.3129	0.166531	-1.20098	0.313423	1.8801	0.7564	1.55345	1.85805	1.75895	0.83195	1.63395	-1.31359	0.113375	-0.275334	0.463106	0.0170201	0.931508	-1.08015	0.0789715	-0.106351	0.63244
chr7(+):108253972-108255036	0.1266	0.5722	1.1918	0.5369	0.6766	0.806	1.05855	-1.15042	0.252477	2.2393	1.1298	1.9864	2.2503	2.4604	2.2673	2.66315	-0.98698	0.0374759	-0.172892	0.0609193	-0.00706953	0.849701	-0.117918	0.32361	0.114241	0.439978
chr7(+):108319175-108319689	0.0748	0.1114	0.1527	0.7886	0.2122	0.3508	0.454951	2.36859	0.725224	0.068	0.24285	0.09175	0.04075	0.07355	0.08665	0.0643	1.83646	0.113177	0.432173	0.314321	0.738735	0.363597	0.236474	0.827583	-0.193907	0.726964
chr7(+):108353908-108354562	0.0689	0.1598	0.8184	0.8064	0.2248	0.2567	2.35654	-0.0213105	0.191441	0.19625	0.1961	0.22355	0.0482	0.1715	0.1385	0.2432	-0.00110312	0.999206	0.187905	0.849186	2.02559	0.412304	-0.308323	0.561467	0.503935	0.253811
chr7(+):108524728-108525280	0.09	0.1627	0.5736	0.5577	0.2081	0.3112	1.81783	-0.0405558	0.580565	0.1446	0.1524	0.07185	0	0.03955	0	0.03295	0.0757954	0.897256	-1.00901	0.22461	NA	0.142003	NA	0.405395	-0.263399	0.858771
chr7(+):108556131-108556688	0.122	0.5776	0.4452	0.2289	0.4307	0.4493	-0.375617	-0.959736	0.0609957	0.95065	0.12785	0.81055	0.97985	1.1235	0.6653	1.4256	-2.89446	0.0446804	-0.230013	0.325386	-0.0436466	0.927982	-0.755923	0.191675	0.343569	0.354078
chr7(+):108623011-108624069	0.0806	0.2208	1.147	0.7093	1.1195	1.3793	2.37705	-0.693398	0.301082	0.359	0.19315	0.32415	0.0231	1.0627	0.9409	0.7967	-0.894262	0.165026	-0.147322	0.716645	3.95802	0.0943119	-0.175621	0.163719	-0.415626	0.0624267
chr7(+):108632346-108632859	0.1033	0.1789	0.5847	0.4091	0.2424	0.327	1.70854	-0.515243	0.431901	0.1071	0.0847	0.0952	0.07885	0.072	0.13775	0.0362	-0.338525	0.680504	-0.169925	0.81974	0.441776	0.610669	0.935984	NA	-0.992007	NA
chr7(+):108695778-108696414	0.0746	0.2468	0.9996	0.7238	0.3098	0.6815	2.01801	-0.46576	1.13738	0.02995	0.0219	0.0164	0.0468	0.00785	0.08025	0.01945	-0.451625	0.608457	-0.86886	0.575092	-0.643953	0.650775	3.35374	0.455632	1.30901	0.659329
chr7(+):108733119-108734008	0.0358	0.1826	1.1449	0.7239	0.7596	1.4046	2.64846	-0.661359	0.886848	0.78745	0.40875	0.6465	0.0228	1.51585	1.5679	0.95235	-0.94597	0.00580811	-0.284538	0.0450472	5.11008	0.00543013	0.0487065	0.873034	-0.670563	0.260081
chr7(+):108745943-108746466	0.0898	0.2821	0.524	0.6039	0.2577	0.4899	0.89336	0.204743	0.926795	0.0496	0.0825	0.01855	0	0.0568	0.0887	0.0315	0.734054	0.400595	-1.41892	0.330894	NA	0.0588729	0.643043	0.784614	-0.850539	0.658229
chr7(+):108749466-108750120	0.0917	0.1062	0.8953	0.3411	0.3154	0.4427	3.07559	-1.39218	0.489147	0.3278	0.16775	0.2305	0.04665	0.13065	0.22425	0.0817	-0.966503	0.383612	-0.508049	0.61065	2.81287	0.247234	0.779401	0.381687	-0.677299	0.320389
chr7(+):108808046-108808531	0.0976	0.0465	0.555	0.5111	0.4364	0.745	3.57719	-0.118882	0.771589	0.19115	0.29145	0.39405	0.01295	0.29015	0.28485	0.4637	0.608543	0.394833	1.04367	0.312797	3.88368	0.0453004	-0.0265965	0.946921	0.676393	0.133538
chr7(+):108945368-108946009	0.0858	0.0997	0.8664	0.5595	0.2631	0.5261	3.11937	-0.630895	0.999726	0.32945	0.27755	0.2523	0.02455	0.36625	0.2789	0.26785	-0.247312	0.140815	-0.384919	0.288301	3.74626	0.0101697	-0.393081	0.600534	-0.451403	0.601822
chr7(+):109066292-109066754	0.0358	0.1418	0.919	0.5539	0.3791	0.9095	2.69621	-0.730439	1.2625	0.34545	0.1962	0.25035	0.00525	0.6554	0.5182	0.6262	-0.816152	0.571294	-0.46453	0.707993	6.04002	0.320275	-0.338867	0.594414	-0.0657522	0.9013
chr7(+):109067105-109068134	0.0297	0.125	2.6852	1.229	1.3384	2.123	4.42503	-1.12754	0.665595	1.11625	0.71165	1.2019	0.1115	2.2126	1.8833	2.3007	-0.64942	0.158472	0.106657	0.573388	3.32354	0.0171623	-0.23248	0.472226	0.0563302	0.825329
chr7(+):109099672-109100410	0.0148	0.0723	0.8503	0.3977	0.4821	0.5362	3.5559	-1.09629	0.153439	0.06845	0.06425	0.0293	0.0082	0.09565	0.1057	0.03765	-0.0913541	0.873765	-1.22415	0.262414	3.06135	0.165127	0.144139	0.900995	-1.34512	0.329179
chr7(+):109136398-109136920	0.0239	0.2237	0.6854	0.2883	0.3598	0.3309	1.61538	-1.24938	-0.1208	0.01225	0.0128	0.00135	0.0066	0.06085	0.0441	0.06365	0.0633621	0.975877	-3.18175	0.536151	0.892244	0.73412	-0.464479	0.779295	0.0649033	0.974363
chr7(+):10914565-10915118	0.127	0.8411	0.6367	0.6555	0.4972	0.3907	-0.401664	0.041982	-0.347765	0.6964	0.5081	0.5148	0.6327	0.5529	0.423	0.496	-0.454804	0.277237	-0.435904	0.357817	0.138395	0.577024	-0.386361	0.309814	-0.156678	0.539459
chr7(+):109209377-109210108	0.0576	0.1879	1.5307	1.0681	0.4182	1.1579	3.02615	-0.519145	1.46925	0.3363	0.2755	0.3173	0.118	0.4372	0.33685	0.5888	-0.287696	0.550705	-0.0839013	0.82283	1.51096	0.1237	-0.376187	0.544359	0.429484	0.418208
chr7(+):109276331-109277079	0.0762	0.0677	1.007	0.7866	0.4294	0.5904	3.89476	-0.356362	0.459371	0.84935	0.5236	0.7383	0.03765	0.427	0.4178	0.52955	-0.697894	0.213568	-0.202152	0.357643	4.49564	0.0570103	-0.0314236	0.950665	0.310531	0.595239
chr7(+):109423909-109424825	0.0426	0.1645	1.6568	1.4699	1.369	2.5806	3.33224	-0.172681	0.914584	0.4699	0.37805	0.427	0.01815	0.83755	0.84235	0.73105	-0.313777	0.308788	-0.138118	0.795763	4.69431	0.0124087	0.00824448	0.975484	-0.196205	0.426746
chr7(+):109456254-109456775	0.0836	0.1002	0.3995	0.5097	0.0884	0.3917	1.99531	0.351453	2.14763	0.074	0.0529	0.0089	0.0334	0.0295	0.02605	0.03335	-0.484258	0.430435	-3.05565	0.0385845	1.14768	0.434615	-0.179432	0.695452	0.176972	0.926967
chr7(+):109483684-109484166	0.0781	0.0708	0.5378	0.4386	0.3621	0.3331	2.92525	-0.294164	-0.120433	0.32645	0.34755	0.477	0.0187	0.4698	0.2462	0.3264	0.0903585	0.849948	0.547127	0.300009	4.12575	0.13196	-0.932216	0.168309	-0.525406	0.193943
chr7(+):109510363-109511102	0.0364	0.1792	1.3636	0.7157	0.8442	1.4004	2.92778	-0.929994	0.730182	0.13605	0.1065	0.14595	0.0072	0.17725	0.2489	0.23325	-0.353284	0.218343	0.101337	0.701888	4.24	0.0442859	0.489781	0.387408	0.396091	0.480831
chr7(+):109522934-109523519	0.0391	0.1113	0.5419	0.285	0.48	0.5871	2.28357	-0.927065	0.290572	0.0544	0.0084	0.1146	0.00875	0.0971	0.13025	0.1377	-2.69515	0.172387	1.07493	0.52492	2.63625	0.162955	0.42374	0.602767	0.503985	0.306577
chr7(+):109594296-109594908	0.0714	0.0236	0.8698	0.3687	0.2707	0.4576	5.20382	-1.23824	0.757392	0.26185	0.25955	0.2355	0.0584	0.3248	0.30535	0.147	-0.0127281	0.986845	-0.153014	0.62666	2.1647	0.108759	-0.0890878	0.904103	-1.14374	0.328536
chr7(+):109604317-109605273	0.1313	0.1735	0.7127	0.4446	0.3286	0.4544	2.03836	-0.680787	0.46763	0.5101	0.4485	0.31105	0.1459	0.5043	0.54255	0.5192	-0.185672	0.0924677	-0.713634	0.00302431	1.8058	0.0194306	0.105474	0.456804	0.0420082	0.919181
chr7(+):109644180-109644582	0.069	0.1118	0.3545	0.5349	0.2488	0.3564	1.66487	0.593484	0.518511	0.06515	0.20855	0.07845	0.0495	0.1694	0.129	0.14005	1.67856	0.31035	0.268008	0.767968	0.396337	0.678281	-0.393063	0.681426	-0.274492	0.758741
chr7(+):109648604-109649544	0.0879	0.2312	1.2236	0.9017	0.4807	0.9089	2.40392	-0.440413	0.918985	0.2427	0.3108	0.25545	0.04445	0.24455	0.2501	0.2331	0.356812	0.488528	0.0738668	0.864572	2.44892	0.179384	0.0323756	0.937868	-0.0691805	0.719332
chr7(+):109652939-109653374	0.0614	0.2601	0.6283	0.3988	0.2938	0.3231	1.27239	-0.655788	0.137146	0.0799	0.1145	0.06115	0.032	0.046	0.04805	0.0274	0.51908	0.6744	-0.385843	0.6839	1.32012	0.382244	0.0629026	0.972083	-0.747458	0.4875
chr7(+):109704781-109705918	0.0833	0.1302	1.0275	1.093	0.7409	0.7891	2.98034	0.089155	0.0909293	0.47605	0.4066	0.3493	0.0602	0.3892	0.5616	0.41775	-0.227503	0.723842	-0.446646	0.525339	2.98328	0.0206875	0.529031	0.0405931	0.102128	0.831209
chr7(+):109707739-109708496	0.0356	0.0936	1.2755	0.9295	0.4241	0.9103	3.76841	-0.456536	1.10194	0.47415	0.57415	0.5071	0.0469	0.6278	0.59155	0.4594	0.276084	0.564746	0.0969267	0.861196	3.33768	0.174766	-0.0858049	0.574009	-0.450554	0.289137
chr7(+):109866051-109866785	0.0713	0.0995	0.7823	0.166	0.6022	0.6993	2.97495	-2.23654	0.215669	0.15945	0.132	0.1496	0.0211	0.452	0.25725	0.313	-0.272566	0.733716	-0.0919939	0.889245	2.91779	0.213801	-0.813152	0.0298938	-0.53016	0.475452
chr7(+):109923094-109923589	0.1442	0.7077	0.4392	0.4961	0.2183	0.8441	-0.68826	0.175753	1.9511	1.7589	0.9533	1.70685	2.2935	2.1865	1.88345	2.09375	-0.883671	0.0580913	-0.0433372	0.69948	-0.382877	0.00493417	-0.215246	0.315298	-0.0625342	0.752605
chr7(+):109932188-109932598	0.0468	0	0.6449	0.1719	0.4853	0.6745	NA	-1.90751	0.474942	0.89545	0.4536	0.85895	0.0298	1.9396	1.52045	1.8112	-0.981192	0.237677	-0.0600387	0.885323	4.90923	0.137362	-0.351261	0.291255	-0.0988133	0.68162
chr7(+):109961888-109962319	0.019	0.0738	0.5987	0.2448	0.0921	0.1788	3.02014	-1.29023	0.957074	0.1981	0.1652	0.029	0	0.0988	0.0958	0.12065	-0.262015	0.355809	-2.7721	0.0356737	NA	0.0694588	-0.0444854	0.968015	0.288245	0.716379
chr7(+):109970569-109970976	0.1229	0.0834	0.6698	0.3375	0.3821	0.4796	3.00561	-0.988843	0.327881	0.21125	0.2374	0.15215	0.0413	0.28975	0.34445	0.08365	0.168369	0.419555	-0.473457	0.459258	2.35474	0.0363106	0.249486	0.793761	-1.79237	0.423317
chr7(+):110031967-110032680	0.0564	0.1279	0.9787	0.3343	0.3643	0.5089	2.93585	-1.54972	0.482255	0.4295	0.38485	0.3753	0.0182	0.9861	0.91155	1.06755	-0.158362	0.530814	-0.194614	0.632064	4.56065	0.0460123	-0.113412	0.161462	0.114498	0.533842
chr7(+):110034473-110035116	0.0924	0.4129	0.6498	0.685	0.2738	0.8324	0.654203	0.0761082	1.60415	0.10955	0.09775	0.1828	0.0215	0.2179	0.1523	0.2358	-0.164421	0.80328	0.738677	0.340295	2.34918	0.2035	-0.51675	0.276479	0.113898	0.698971
chr7(+):110047215-110047651	0.0268	0.4854	0.6952	0.214	0.5405	0.6763	0.518254	-1.69982	0.323369	1.02325	0.163	0.80435	1.2493	1.3217	0.7714	1.0631	-2.65021	0.00793762	-0.347263	0.177608	-0.287961	0.541492	-0.776844	0.0697063	-0.314117	0.0344872
chr7(+):110059628-110060166	0.0496	0.1054	0.4771	0.5956	0.612	0.5854	2.17842	0.320052	-0.0641089	0.24475	0.24775	0.1419	0.04135	0.4781	0.659	0.22045	0.0175762	0.948427	-0.786434	0.317384	2.56535	0.109753	0.462966	0.204269	-1.11686	0.178725
chr7(+):110082261-110082699	0.1369	0.7073	0.5851	0.6603	0.6064	0.3404	-0.273639	0.174438	-0.833039	1.19485	0.6788	0.86895	0.8785	1.1625	1.0698	1.35975	-0.815771	0.0674673	-0.459484	0.193127	0.443715	0.159462	-0.11989	0.664437	0.226111	0.585179
chr7(+):110099129-110099780	0.1031	0.143	0.6741	0.327	0.5204	0.7932	2.23695	-1.04367	0.608064	0.1731	0.15945	0.1517	0.06405	0.1639	0.2504	0.2073	-0.118502	0.709926	-0.190385	0.709641	1.43434	0.100387	0.611419	0.15322	0.338904	0.338715
chr7(+):110162611-110163441	0.1288	0.7597	1.5008	0.7885	0.8049	0.8699	0.98223	-0.928549	0.11204	1.82945	0.9898	1.5918	1.2809	1.7973	1.3708	2.2263	-0.886201	0.125136	-0.200751	0.472165	0.514252	0.0473411	-0.390813	0.0200564	0.308817	0.320279
chr7(+):110174541-110175253	0.1396	1.2107	0.9192	0.5428	0.3157	0.7668	-0.397391	-0.759958	1.2803	4.22335	3.50845	3.8975	4.64425	3.7365	4.7686	4.0122	-0.267554	0.412046	-0.115839	0.416309	-0.137058	0.374345	0.351878	0.11863	0.102706	0.13804
chr7(+):110214555-110215289	0.0441	0.2582	1.1132	0.7289	0.621	1.0128	2.10815	-0.61092	0.705684	0.2377	0.0872	0.20955	0.00065	0.2466	0.24115	0.19345	-1.44674	0.0280225	-0.181847	0.656563	8.51449	0.0504007	-0.032242	0.974155	-0.350212	0.616045
chr7(+):110232500-110233501	0.1729	0.1952	0.615	0.5638	0.35	0.4031	1.65563	-0.125403	0.203783	0.44185	0.3265	0.3695	0.04565	0.83605	0.83925	0.8771	-0.436474	0.337617	-0.257982	0.410128	3.27487	0.067925	0.00551141	0.981758	0.0691521	0.80515
chr7(+):110317400-110317934	0.0646	0.4842	0.5705	0.7901	0.396	0.9102	0.236624	0.469808	1.20068	1.88985	2.16025	2.13185	2.95385	2.2176	3.35955	2.6515	0.192927	0.382473	0.173834	0.513197	-0.644325	0.0850235	0.599269	0.149514	0.25781	0.363002
chr7(+):11043797-11044252	0.1242	0.2081	0.7231	0.4627	0.4783	1.121	1.79692	-0.644118	1.2288	0.25	0.2017	0.3879	0.0295	0.3101	0.3359	0.3705	-0.309717	0.263219	0.633757	0.494312	3.08314	0.0462691	0.115298	0.801531	0.25674	0.706236
chr7(+):11048754-11049405	0.0713	0.264	0.8723	0.7395	0.3641	0.6729	1.72429	-0.238274	0.886057	0.21215	0.33105	0.18705	0.0282	0.2593	0.22825	0.13265	0.641964	0.229459	-0.181661	0.693107	2.91132	0.0978483	-0.184007	0.780837	-0.966998	0.320531
chr7(+):110492856-110493690	0.059	0.1293	1.0204	0.8793	0.8755	0.9174	2.98034	-0.214707	0.0674437	0.61525	0.3352	0.38325	0.04015	0.4208	0.48125	0.42235	-0.876151	0.153788	-0.682887	0.252204	3.9377	0.0704253	0.193652	0.700104	0.00530435	0.963463
chr7(+):110504216-110504671	0.0326	0.0488	0.4734	0.3607	0.3179	0.4945	3.27811	-0.39226	0.637398	0.4102	0.07385	0.2049	0	0.202	0.1756	0.04815	-2.47366	0.195392	-1.00141	0.319785	NA	0.188732	-0.202062	0.799834	-2.06875	0.298325
chr7(+):110504769-110505608	0.054	0.1458	0.869	0.4783	0.4396	0.5815	2.57537	-0.86144	0.403588	0.60655	0.31395	0.44075	0.0048	0.2941	0.28635	0.2721	-0.950092	0.170158	-0.460666	0.321709	6.98145	0.0992224	-0.0385272	0.931926	-0.11217	0.833751
chr7(+):110520140-110520895	0.1137	0.1306	1.8218	1.0714	0.9129	1.1647	3.80214	-0.765867	0.35143	0.1299	0.0762	0.1309	0.0079	0.1417	0.11105	0.21	-0.769539	0.236964	0.0110637	0.98026	4.0394	0.100644	-0.35163	0.492315	0.56755	0.239498
chr7(+):110568097-110568718	0.0377	1.00E-04	0.2444	0.6758	0.2656	0.141	11.255	1.46735	-0.91356	0.08795	0.18015	0.0411	0.025	0.00815	0.08905	0.0537	1.03444	0.18421	-1.09755	0.118301	1.81476	0.195563	3.44974	0.275759	2.72005	0.303021
chr7(+):110582170-110582502	0.0907	0.1299	0.2758	0.5268	0.0409	0.2039	1.08622	0.933633	2.31769	0.04365	0.05865	0.07065	0.01275	0.03375	0.0285	0	0.426149	0.206049	0.694708	0.426062	1.77548	0.210731	-0.243926	0.85092	NA	0.0273343
chr7(+):110602510-110603347	0.0708	0.4181	1.3382	0.5915	0.5005	0.9472	1.67837	-1.17784	0.920299	0.58895	0.24145	0.7567	0.29355	0.71855	0.6404	0.83565	-1.28642	0.151803	0.361576	0.289283	1.00454	0.164957	-0.166115	0.598767	0.21781	0.605185
chr7(+):110654133-110654695	0.09	0.192	0.5721	0.7326	0.2606	0.6305	1.57516	0.356758	1.27466	0.3576	0.25605	0.18065	0.0665	0.28645	0.64935	0.2493	-0.481921	0.570814	-0.985149	0.0361247	2.42692	0.0629617	1.18071	0.0819274	-0.2004	0.731816
chr7(+):110658918-110659449	0.2019	0.6768	0.9628	0.4093	0.3787	0.5319	0.508507	-1.23408	0.4901	1.79895	1.07165	1.6152	2.12095	1.58195	1.3128	1.9861	-0.747321	0.242708	-0.155442	0.712278	-0.237556	0.131059	-0.269057	0.440012	0.328234	0.327731
chr7(+):110670500-110671401	0.0881	0.0659	1.8092	0.9574	0.6886	1.5612	4.77893	-0.918158	1.18092	1.6496	0.94225	1.486	0.04935	2.11605	2.11865	1.6222	-0.807934	0.0234267	-0.150682	0.0224053	5.06292	0.00669535	0.00177156	0.983367	-0.383422	0.384523
chr7(+):110680825-110681217	0	0.0544	0.1676	0.6408	0.2	0.2273	1.62334	1.93485	0.184598	0.1847	0.1609	0.0827	0	0.04865	0.0856	0.0616	-0.19902	0.228284	-1.15922	0.0579463	NA	0.0361522	0.815171	0.593604	0.340491	0.836892
chr7(+):11069109-11069590	0.0374	0.386	0.5795	0.1523	0.1137	0.4371	0.586208	-1.92789	1.94273	0.49255	0.20645	0.34525	0.40655	0.5019	0.37165	0.3481	-1.25448	0.0255568	-0.512629	0.261249	0.276837	0.361802	-0.433455	0.428762	-0.527898	0.516534
chr7(+):11070287-11070946	0.0184	0.3646	0.6329	0.1622	0.361	0.4562	0.795663	-1.9642	0.337668	0.1113	0.0407	0.0702	0.05625	0.1163	0.0706	0.15435	-1.45135	0.0278271	-0.664911	0.307785	0.984529	0.164646	-0.720111	0.37994	0.408354	0.452819
chr7(+):110711149-110711637	0.0242	0.1035	0.5406	0.361	0.2981	0.1721	2.38493	-0.582563	-0.792549	0.1566	0.14945	0.1766	0.0268	0.11585	0.07335	0.0874	-0.0674213	0.915918	0.173401	0.800544	2.54678	0.0207355	-0.659389	0.18382	-0.406553	0.680688
chr7(+):110737492-110738675	0.0803	0.153	0.813	1.1444	0.2685	0.3332	2.40972	0.493264	0.311466	0.3958	0.403	0.28055	0.0312	0.209	0.28835	0.19815	0.0260082	0.946059	-0.496514	0.384675	3.66515	0.12617	0.464318	0.276797	-0.07691	0.898884
chr7(+):110743052-110743735	0.0515	0.0713	1.3076	0.6337	0.5455	1.0367	4.19688	-1.04505	0.926347	0.36415	0.1787	0.4322	0.04945	0.3189	0.1994	0.46465	-1.02699	0.283372	0.247166	0.622453	2.88049	0.193065	-0.677439	0.0838069	0.54304	0.255604
chr7(+):110814183-110814965	0.0991	0.1603	0.5828	0.4523	0.6934	0.95	1.86223	-0.365721	0.45424	0.19365	0.0579	0.15675	0.07555	0.241	0.25775	0.29025	-1.74182	0.262935	-0.304986	0.681563	1.35795	0.309463	0.0969393	0.0229764	0.268263	0.445872
chr7(+):110827517-110828114	0.1211	0.6383	1.3729	0.3133	0.2355	0.2885	1.10492	-2.13161	0.292844	0.5964	0.24155	0.5677	0.2382	0.20975	0.24885	0.1725	-1.30396	0.0631911	-0.0711515	0.825014	1.32411	0.0997451	0.246606	0.395742	-0.282074	0.500183
chr7(+):110832483-110833106	0.1483	1.0412	0.7792	0.4006	0.3877	0.6219	-0.418182	-0.959831	0.681742	1.0334	0.3768	1.0405	1.2131	1.0051	0.5689	1.15875	-1.45553	0.0560597	0.00987818	0.774727	-0.2313	0.188939	-0.821092	0.00841915	0.20523	0.334424
chr7(+):110870803-110871369	0.1419	0.2557	0.244	0.5339	0.1773	0.231	-0.067571	1.12969	0.3817	0.06145	0.16575	0.11385	0.0799	0.07885	0.12705	0.0428	1.43152	0.197539	0.889649	0.661964	-0.378782	0.738005	0.688214	0.637419	-0.8815	0.19132
chr7(+):110899885-110900568	0.1322	0.3607	0.6643	1.4034	0.35	0.4931	0.881035	1.07902	0.494525	0.5876	1.27305	0.6038	0.48505	0.4091	0.8604	0.4223	1.11538	0.157156	0.0392364	0.890904	0.276701	0.277046	1.07255	0.0292091	0.0458147	0.840644
chr7(+):110902385-110902763	0.0145	0.2437	0.6986	0.2144	0.2048	0.525	1.51936	-1.70416	1.3581	0.30985	0.2845	0.42435	0.63505	0.4871	0.4234	0.32625	-0.123141	0.791739	0.453685	0.247544	-1.0353	0.29341	-0.202197	0.776961	-0.57824	0.403102
chr7(+):110944203-110944995	0.1046	0.1215	1.0196	1.1292	0.7899	1.3226	3.06898	0.147298	0.743635	0.7562	0.698	0.5432	0.02625	1.2442	1.06175	0.87155	-0.115541	0.684546	-0.477284	0.283632	4.84838	0.0416242	-0.228774	0.193041	-0.513563	0.0446187
chr7(+):111099339-111099897	0.0157	1.1773	1.6172	0.5611	0.8188	0.9014	0.458016	-1.52717	0.138656	0.1896	0.10235	0.16775	0.27905	0.262	0.17885	0.2773	-0.889448	0.280518	-0.176646	0.840246	-0.557565	0.279749	-0.550817	0.310965	0.0818808	0.512587
chr7(+):111169409-111170679	0.0591	0.5953	1.228	0.724	0.6196	0.9845	1.04462	-0.762249	0.668054	1.28475	1.0347	1.27895	1.6055	1.31195	1.7678	1.654	-0.312275	0.176134	-0.00652779	0.966762	-0.321535	0.169864	0.430242	0.0724081	0.334246	0.15309
chr7(+):111232547-111233474	0.1387	0.2301	0.926	0.4621	0.7898	0.8566	2.00875	-1.00281	0.117134	0.5179	0.45705	0.4564	0.3042	0.6507	0.7044	0.8323	-0.180322	0.697826	-0.182375	0.689864	0.767653	0.283362	0.114402	0.582841	0.355111	0.154234
chr7(+):11123425-11124162	0.0865	0.0701	0.6951	0.9802	0.2507	0.4048	3.30973	0.495856	0.691247	0.178	0.372	0.251	0.0624	0.2532	0.2801	0.1806	1.06343	0.169583	0.49581	0.285907	1.51226	0.180509	0.145665	0.806551	-0.48748	0.547629
chr7(+):11124206-11124710	0.1909	0.0889	0.2016	0.5184	0.2681	0.215	1.18124	1.36257	-0.318435	0.07885	0.1179	0.0418	0	0.0551	0.0299	0.01725	0.580381	0.360257	-0.915608	0.380831	NA	0.205317	-0.881907	0.719446	-1.67546	0.590806
chr7(+):111290693-111291357	0.1778	0.5944	1.4553	1.811	0.5813	1.6262	1.29181	0.31547	1.48415	0.95925	0.77	0.8701	0.78335	0.77625	1.18095	0.97	-0.317048	0.535751	-0.140726	0.737949	0.29225	0.484503	0.605355	0.184005	0.321463	0.0969575
chr7(+):111370295-111370726	0.1322	0.1444	0.9794	0.2504	0.1618	0.2006	2.76183	-1.96766	0.31011	0.70235	0.3796	0.62615	0.584	0.5103	0.61905	0.44495	-0.88771	0.0663783	-0.165682	0.646906	0.266222	0.373567	0.27871	0.442578	-0.197702	0.672878
chr7(+):111375613-111376085	0.1568	0.3796	0.7175	0.707	0.4286	0.4074	0.918499	-0.0212686	-0.0731859	0.3241	0.197	0.2014	0.3627	0.41925	0.257	0.28355	-0.718243	0.24639	-0.686375	0.229052	-0.162338	0.812071	-0.706042	0.301205	-0.564208	0.342522
chr7(+):111386764-111387538	0.0974	0.244	1.1483	2.0801	0.4294	1.1211	2.23455	0.857153	1.38452	0.5614	0.9172	0.5392	0.10665	0.56595	0.7376	0.5833	0.708207	0.37633	-0.0582086	0.888156	2.39615	0.0576723	0.382164	0.0818424	0.0435635	0.937714
chr7(+):111390191-111391446	0.0759	0.6138	0.8326	0.6947	0.2931	0.683	0.439855	-0.261233	1.22049	1.4336	1.54265	1.2319	2.22725	1.16385	1.9417	1.2192	0.105768	0.771383	-0.218757	0.307862	-0.635621	0.040765	0.738415	0.0450402	0.0670297	0.810691
chr7(+):111443228-111444035	0.1136	0.3884	0.9315	0.6098	0.3906	0.558	1.26201	-0.61122	0.514573	1.4787	1.2365	1.18295	0.8433	0.97815	1.1598	1.00185	-0.258067	0.428761	-0.32194	0.312685	0.810212	0.147423	0.245748	0.447027	0.0345389	0.907073
chr7(+):111444933-111445756	0.1465	0.152	1.0357	0.5487	0.4876	0.946	2.76846	-0.916517	0.956142	0.7347	0.62075	0.6687	0.31275	0.6063	0.84205	0.7398	-0.243143	0.274921	-0.135796	0.462725	1.23215	0.0779816	0.473874	0.071174	0.287103	0.644691
chr7(+):11146675-11147137	0.1142	0.1836	0.136	0.4802	0.1506	0.2091	-0.432959	1.82003	0.473471	0.057	0.14165	0.08365	0.001	0	0.05425	0.0188	1.3133	0.17843	0.553404	0.548958	5.83289	0.325958	NA	NA	NA	NA
chr7(+):111492426-111493024	0.1403	0.2267	0.8667	0.5786	0.2244	0.5506	1.93475	-0.582966	1.29493	0.17805	0.05905	0.105	0.02775	0.08035	0.17775	0.00835	-1.59227	0.292498	-0.761893	0.464971	2.68172	0.266408	1.14548	0.152303	-3.26645	0.0314124
chr7(+):11154138-11154526	0.0994	0.1067	0.3972	0.7339	0.3564	0.2502	1.89631	0.885718	-0.510416	0.07955	0.1008	0.14455	0.10685	0.05675	0.10755	0.0194	0.341562	0.561076	0.861635	0.409014	-0.425653	0.827963	0.922315	0.530111	-1.54856	0.628831
chr7(+):111548694-111549885	0.1977	0.1163	1.0921	0.4405	0.355	0.4221	3.23118	-1.30989	0.249766	0.5385	0.17155	0.40835	0.08105	0.28125	0.196	0.31345	-1.65032	0.030397	-0.39914	0.128169	2.73206	0.0536234	-0.520999	0.125396	0.156382	0.706121
chr7(+):111568854-111569592	0.0462	0.1249	1.1824	0.8204	1.0818	1.317	3.24287	-0.527319	0.283822	0.5204	0.2808	0.4994	0.02625	1.1274	0.72825	0.72765	-0.890078	0.0193623	-0.0594251	0.750875	4.30923	0.0174844	-0.630494	0.0336721	-0.631683	0.024813
chr7(+):111572889-111573330	0.0738	0.084	0.7711	0.3249	0.7828	1.1489	3.19846	-1.24692	0.553538	0.3118	0.2316	0.4255	0.02185	0.62595	0.5703	0.81895	-0.428986	0.384515	0.448538	0.533437	3.83492	0.0316035	-0.134326	0.818406	0.387728	0.486627
chr7(+):111585539-111586269	0.0241	0.2237	0.8801	0.6194	0.5973	0.6564	1.9761	-0.506796	0.13612	0.19485	0.06045	0.09525	0.0213	0.2344	0.2421	0.32625	-1.68855	0.338315	-1.03257	0.438839	3.19344	0.280497	0.0466305	0.620818	0.477005	0.339516
chr7(+):111597735-111598357	0.0774	0.0504	0.7635	0.3385	0.1909	0.0657	3.92113	-1.17347	-1.53885	0.24265	0.10435	0.19015	0.08995	0.14245	0.0863	0.0787	-1.21745	0.0609105	-0.351739	0.109126	1.43168	0.0160765	-0.723023	0.204546	-0.85602	0.224123
chr7(+):111688857-111689457	0.0471	0.2054	0.565	0.2169	0.565	0.7296	1.45981	-1.38122	0.368855	0.1234	0.07695	0.0553	0.06065	0.16495	0.24345	0.0746	-0.681349	0.405006	-1.15799	0.263711	1.02476	0.29528	0.561597	0.0218887	-1.14478	0.260083
chr7(+):11170095-11170982	0.0941	0.2995	1.0332	0.2707	0.2724	0.3938	1.78649	-1.93235	0.531736	0.3986	0.1323	0.256	0.17195	0.20585	0.1486	0.3387	-1.59113	0.130273	-0.638798	0.280907	1.21295	0.171762	-0.470159	0.40565	0.718415	0.20175
chr7(+):111720542-111721086	0.111	0.2677	0.8447	0.2718	0.4004	0.521	1.65782	-1.63589	0.379841	0.3583	0.14045	0.2986	0.1901	0.3098	0.2169	0.30315	-1.35111	0.134187	-0.262954	0.422789	0.91441	0.116038	-0.514307	0.0246431	-0.0313053	0.880676
chr7(+):111743298-111743670	0.0917	0.8724	0.1678	0.1769	0.1822	0.1631	-2.37825	0.0761913	-0.159766	0.0587	0.02675	0.0641	0.0174	0.0166	0.03925	0.00705	-1.13382	0.419434	0.126964	0.873773	1.75427	0.338298	1.24151	0.667535	-1.23549	0.616395
chr7(+):111777641-111778241	0.1625	0.2681	0.4745	0.942	0.2482	0.4796	0.823637	0.989319	0.950329	0.5351	0.45905	0.4672	0.23565	0.4088	0.35625	0.4963	-0.221157	0.137144	-0.195768	0.680121	1.18316	0.134442	-0.198505	0.489955	0.279817	0.308571
chr7(+):111879727-111880327	0.068	0.3921	0.7602	0.4339	0.4373	0.5387	0.955157	-0.809016	0.300859	0.2666	0.3575	0.2548	0.3514	0.3121	0.47	0.32215	0.423266	0.480464	-0.0653115	0.845905	-0.398437	0.620884	0.590652	0.111393	0.0457242	0.859583
chr7(+):111894191-111894985	0.2032	0.1959	0.8082	1.2711	0.3403	0.622	2.04459	0.653293	0.870107	0.4249	0.6839	0.3325	0.33165	0.359	0.5229	0.25565	0.686662	0.262328	-0.353769	0.243419	0.357462	0.254659	0.542551	0.086915	-0.489814	0.340528
chr7(+):111896967-111897594	0.1969	0.84	0.8866	0.6502	0.8677	0.8481	0.077894	-0.4474	-0.0329619	0.78425	0.6745	0.62045	0.9723	1.1503	0.9892	1.127	-0.217495	0.664628	-0.337999	0.327726	-0.310088	0.231753	-0.217676	0.493563	-0.0295227	0.94703
chr7(+):111908224-111908942	0.038	0.6725	0.8056	0.9531	0.5602	0.8713	0.260529	0.242564	0.637228	0.28345	0.2175	0.2319	0.35095	0.2436	0.4185	0.2702	-0.382079	0.432758	-0.289591	0.346874	-0.308171	0.556088	0.780713	0.36017	0.149514	0.790875
chr7(+):11205265-11205674	0.1388	0.2012	0.9749	0.2838	0.3364	0.1447	2.27662	-1.78038	-1.21711	0.0478	0.10255	0.077	0.0905	0.07455	0.1255	0.07255	1.10124	0.198732	0.687848	0.594243	-0.920907	0.715679	0.751407	0.315149	-0.0392327	0.960516
chr7(+):112071745-112072285	0.0698	0.1548	0.745	0.5033	0.2506	0.1398	2.26683	-0.565822	-0.842022	0.40305	0.3623	0.7346	0.074	0.24495	0.4177	0.25465	-0.153774	0.697309	0.866	0.177053	2.44536	0.149891	0.76998	0.0512739	0.0560284	0.926449
chr7(+):112076402-112077094	0.2006	0.1862	0.6781	0.6946	0.5684	0.5735	1.86464	0.0346844	0.0128869	0.97945	0.66365	0.90145	0.82515	1.22185	1.3578	1.68105	-0.561549	0.209787	-0.119724	0.640223	0.247315	0.377773	0.152204	0.250624	0.460295	0.284179
chr7(+):112092635-112093362	0.1153	0.1572	0.9255	0.2701	0.6275	0.7931	2.55763	-1.77674	0.337887	0.35675	0.1915	0.37495	0.19225	0.4663	0.64885	0.4937	-0.897569	0.0907072	0.0717848	0.662005	0.89193	0.177501	0.476627	0.130046	0.0823762	0.659592
chr7(+):112171912-112173183	0.1329	0.8009	1.4863	0.8717	1.3557	1.7723	0.892031	-0.769822	0.386585	0.9984	0.7802	1.04365	0.3919	1.6363	1.4839	1.61935	-0.355774	0.347235	0.0639481	0.777925	1.34913	0.0746439	-0.141043	0.63663	-0.0150224	0.956135
chr7(+):112212215-112213376	0.1508	1.0954	0.9973	0.8491	0.6382	0.8438	-0.135358	-0.232093	0.402892	2.40475	1.5284	2.27945	3.4649	2.5675	2.51255	3.0462	-0.653865	0.123275	-0.0772012	0.638693	-0.526927	0.0623902	-0.031212	0.662352	0.246646	0.0897099
chr7(+):112270281-112271189	0.1611	1.0084	1.8076	1.6637	0.9593	2.0335	0.842007	-0.11968	1.08391	0.66345	0.5477	0.7431	0.6438	1.1109	1.33235	1.1202	-0.276602	0.430265	0.163569	0.431731	0.0433752	0.575444	0.262244	0.4045	0.0120274	0.921525
chr7(+):112488286-112488815	0.1358	0.4061	0.7922	0.4843	0.2602	0.3077	0.96403	-0.709964	0.241903	0.30115	0.25145	0.32535	0.22975	0.2213	0.2248	0.42	-0.260211	0.453154	0.11151	0.557038	0.390417	0.616688	0.0226386	0.871902	0.924386	0.00560878
chr7(+):11252166-11253029	0.1879	0.7792	1.3943	0.5613	0.5238	0.9147	0.839475	-1.3127	0.804283	0.8056	0.69455	0.8636	1.0309	1.02795	1.03395	1.17445	-0.213985	0.390302	0.1003	0.611109	-0.355769	0.172247	0.00839633	0.974207	0.192215	0.159872
chr7(+):112548468-112549002	0.07	0.3782	0.4581	0.556	0.7319	0.8965	0.276513	0.279422	0.292657	0.148	0.1123	0.24905	0.09345	0.31175	0.3771	0.3094	-0.398239	0.693281	0.750838	0.512063	0.663331	0.570923	0.274558	0.71341	-0.0109164	0.939118
chr7(+):112609735-112610177	0.083	0.0877	0.7516	0.2847	0.3737	0.7195	3.09932	-1.40052	0.945114	0.2676	0.07465	0.18525	0.0056	0.3736	0.51455	0.4074	-1.84186	0.0617566	-0.530605	0.307514	5.57851	0.00115892	0.461817	0.272693	0.124952	0.493908
chr7(+):112654996-112655489	0.1831	0.4226	0.804	0.4416	0.3578	0.6997	0.927903	-0.864455	0.967583	0.2367	0.1607	0.1508	0.2497	0.36475	0.1587	0.2869	-0.55869	0.0752973	-0.650423	0.43282	-0.0771361	0.847551	-1.20061	0.1505	-0.34636	0.379599
chr7(+):112673562-112674142	0.0629	0.3489	0.9563	0.258	0.4552	0.4335	1.45465	-1.89009	-0.0704686	0.27515	0.13165	0.20975	0.24595	0.3174	0.22875	0.33045	-1.06351	0.152832	-0.391548	0.300055	0.161853	0.705854	-0.47253	0.0813927	0.0581299	0.695811
chr7(+):11268841-11269474	0.0965	0.3172	0.5803	0.2124	0.551	0.5191	0.871406	-1.45002	-0.0860398	0.0982	0.02785	0.06365	0.07885	0.1583	0.0177	0.1846	-1.81805	0.11352	-0.625563	0.294886	0.316612	0.6053	-3.16084	0.21732	0.221741	0.700367
chr7(+):112727670-112728202	0.0861	0.09	0.5343	0.4283	0.4333	0.5146	2.56965	-0.319028	0.248085	4.71365	3.14455	4.0353	3.919	4.9807	5.13535	5.26295	-0.583991	0.0791361	-0.224169	0.268381	0.266359	0.238237	0.0441141	0.659331	0.0795232	0.468816
chr7(+):11276210-11276825	0.1333	0.1191	0.5019	0.7971	0.1451	0.7157	2.07523	0.667361	2.30231	0.2735	0.385	0.2965	0.04275	0.2992	0.635	0.2102	0.493318	0.198173	0.116491	0.823974	2.67754	0.10583	1.08565	0.170286	-0.509348	0.511
chr7(+):11277875-11278549	0.1093	0.3881	0.4582	0.7321	0.5912	0.4356	0.239549	0.676063	-0.440642	0.35545	0.49445	0.46725	0.1368	0.4671	0.5117	0.3691	0.476178	0.551891	0.394548	0.219703	1.37758	0.106003	0.131567	0.698813	-0.33972	0.226063
chr7(+):112810265-112811237	0.1707	0.4491	1.1168	0.3935	0.7828	0.822	1.31426	-1.50494	0.0704946	1.22015	0.60775	1.23805	0.53085	1.69115	1.59345	1.62055	-1.00551	0.0337775	0.0210111	0.943144	1.20068	0.000325525	-0.0858509	0.375694	-0.0615211	0.0341598
chr7(+):112816717-112817413	0.1153	0.365	0.7551	0.4015	0.3432	0.5678	1.04877	-0.911268	0.726333	0.33695	0.2539	0.22505	0.1984	0.2721	0.3333	0.2257	-0.408274	0.195971	-0.582289	0.0444194	0.764123	0.236853	0.292684	0.328798	-0.269731	0.287888
chr7(+):112829905-112830215	0.0478	0.3895	0.5433	0.4041	0.2077	0.7178	0.480126	-0.427037	1.78908	0.01735	0.01985	0.0265	0	0.0509	0.01235	0.01135	0.194203	0.924041	0.611057	0.631552	NA	0.433339	-2.04315	0.585285	-2.16497	0.577419
chr7(+):112861224-112862722	0.0902	0.4327	2.7744	1.085	1.2358	1.4738	2.68074	-1.35448	0.254095	1.8688	0.9715	1.80915	0.94245	1.8194	1.6064	1.7346	-0.943826	0.045886	-0.0468001	0.485036	0.987624	0.064779	-0.179632	0.452598	-0.0688597	0.730072
chr7(+):112863047-112863851	0.0725	0.349	2.3676	0.9111	1.2217	1.7205	2.76213	-1.37774	0.493938	0.33125	0.2698	0.363	0.2406	0.4538	0.50125	0.6307	-0.29603	0.483452	0.132049	0.185888	0.461284	0.352673	0.143474	0.708807	0.474897	0.234652
chr7(+):11287743-11288402	0.0986	0.6755	1.466	1.5978	0.5636	1.2943	1.11786	0.124202	1.19943	1.3376	0.8955	1.20835	0.7253	1.05805	0.7963	1.10435	-0.578881	0.176286	-0.146608	0.637516	0.882997	0.117185	-0.410024	0.179731	0.0617897	0.786358
chr7(+):11292417-11293020	0.0903	0.4982	0.9265	0.4935	0.3314	0.2017	0.895066	-0.908741	-0.716363	0.2458	0.13465	0.2717	0.3413	0.2579	0.20975	0.25965	-0.868271	0.412235	0.14453	0.795496	-0.473555	0.388249	-0.298141	0.481342	0.00975645	0.988395
chr7(+):113022567-113023484	0.1366	0.2806	2.3016	1.0749	1.166	1.6683	3.03605	-1.09843	0.516811	0.4909	0.34095	0.4781	0.2299	0.57215	0.5568	0.5763	-0.525869	0.107394	-0.0381168	0.826894	1.09442	0.101671	-0.0392342	0.889538	0.0104266	0.959003
chr7(+):113023535-113024565	0.1282	0.183	0.6984	0.6671	0.4862	0.5373	1.93221	-0.0661505	0.144178	0.2607	0.2866	0.1784	0.0547	0.29935	0.19215	0.14715	0.136648	0.855876	-0.547275	0.130308	2.25278	0.110797	-0.6396	0.300296	-1.02455	0.171958
chr7(+):113030648-113031265	0.0948	0.0806	0.5493	1.2592	0.1703	0.2892	2.76874	1.19684	0.763989	0.4165	0.40735	0.3234	0.07235	0.26605	0.1808	0.2276	-0.0320476	0.956694	-0.364997	0.492938	2.52525	0.0484539	-0.557303	0.197291	-0.225197	0.796491
chr7(+):113054484-113055266	0.0975	3.1918	3.1579	2.271	1.3166	2.9933	-0.0154048	-0.475638	1.18492	1.2508	1.3083	1.32585	1.77635	1.62865	2.00855	1.85005	0.0648423	0.831781	0.0840664	0.0937274	-0.506065	0.0153608	0.302478	0.144688	0.183888	0.300389
chr7(+):113061669-113062295	0.1795	0.5071	0.6735	0.364	0.5964	0.5978	0.409408	-0.887739	0.00338264	1.80245	1.2351	1.7657	1.6558	1.73955	1.8741	2.08355	-0.545331	0.25348	-0.029719	0.819729	0.122431	0.418381	0.107484	0.441318	0.26033	0.423171
chr7(+):113062335-113062780	0.062	0.8034	0.3678	0.2591	0.5141	0.4595	-1.1272	-0.505412	-0.161984	0.00385	0.09445	0.02045	0.01745	0.02525	0.0797	0.03755	4.61662	0.13864	2.40917	0.270431	-2.1803	0.276329	1.6583	0.0825352	0.57253	0.359225
chr7(+):113066276-113066829	0.1018	0.1538	0.768	0.3012	0.4691	0.8727	2.32005	-1.35038	0.89559	0.1999	0.24755	0.22805	0.07595	0.37915	0.26185	0.21075	0.308441	0.0144897	0.190072	0.739291	1.39616	0.0177109	-0.534028	0.202426	-0.847236	0.342323
chr7(+):113128514-113129154	0.1527	0.266	0.5428	0.9804	0.3747	0.4835	1.02899	0.85295	0.36778	0.24785	0.42685	0.21335	0.1744	0.43805	0.63925	0.24045	0.784262	0.185382	-0.216245	0.347268	0.507067	0.0860583	0.545285	0.2659	-0.865359	0.0503268
chr7(+):113130191-113130670	0.0212	0.1823	0.6086	0.2145	0.3966	0.5526	1.73918	-1.50452	0.478551	0.3716	0.2618	0.28175	0.35895	0.289	0.5298	0.4322	-0.505285	0.427852	-0.399335	0.208287	0.0499676	0.908964	0.874378	0.252692	0.58063	0.423922
chr7(+):113141379-113142339	0.1228	0.2625	2.8748	1.3965	1.0373	1.8531	3.45307	-1.04165	0.837108	1.44295	0.78265	1.39015	0.10895	1.5499	1.5966	1.37025	-0.882582	0.103122	-0.0537807	0.437617	3.72728	0.0093318	0.0428278	0.52525	-0.177736	0.3867
chr7(+):113268947-113269496	0.3196	0.8146	0.8911	0.511	0.4533	0.6196	0.129496	-0.802264	0.450871	0.7117	0.50915	0.57295	0.63925	0.87745	0.74175	0.6761	-0.483178	0.0434995	-0.31286	0.276902	0.154889	0.72494	-0.242384	0.435647	-0.37608	0.22759
chr7(+):113288876-113289446	0.0429	0.0275	0.5867	0.2095	0.4561	0.8275	4.41512	-1.48567	0.859409	0.2156	0.01445	0.10945	0.0216	0.34375	0.2995	0.14045	-3.89922	0.0284732	-0.978085	0.0619055	3.31925	0.00131542	-0.198804	0.162376	-1.2913	0.129956
chr7(+):11330665-11331046	0.1301	0.7126	0.2427	0.0689	0.2134	0.2007	-1.55392	-1.8166	-0.0885196	0.3229	0.15605	0.263	0.2225	0.2835	0.1049	0.32675	-1.04908	0.110517	-0.296025	0.428199	0.537282	0.463162	-1.43433	0.103702	0.204839	0.196513
chr7(+):113316820-113318071	0.0986	0.285	1.2269	0.6876	0.8421	1.2969	2.10598	-0.835376	0.623004	1.45725	0.754	1.40345	0.5568	1.9954	1.52175	1.9255	-0.950612	0.0948263	-0.0542707	0.716562	1.38802	0.0221997	-0.390947	0.211965	-0.0514449	0.790161
chr7(+):113383263-113383653	0.3367	1.3479	1.0374	0.8504	0.8557	0.8322	-0.377741	-0.286759	-0.0401748	2.16785	1.3529	2.365	2.5953	2.13785	1.78225	2.0547	-0.68021	0.108094	0.125575	0.440569	-0.259636	0.314636	-0.262461	0.425722	-0.0572329	0.862616
chr7(+):113402783-113403582	0.1283	0.18	0.877	0.8961	0.6593	0.4816	2.28458	0.0310829	-0.4531	0.4615	0.4128	0.49615	0.0505	0.32835	0.5134	0.7183	-0.160888	0.412965	0.104446	0.733263	3.19198	0.00358623	0.644849	0.220037	1.12935	0.0184298
chr7(+):113403784-113405270	0.0591	0.1993	0.8249	0.9075	0.3982	0.5419	2.04928	0.137678	0.444533	0.4247	0.71	0.5434	0.09875	0.4927	0.5369	0.4224	0.741375	0.356318	0.35557	0.565816	2.10459	0.0280942	0.123944	0.560896	-0.2221	0.713286
chr7(+):113414311-113414664	0.026	0.1212	0.2589	0.4655	0.2093	0.4701	1.09501	0.846386	1.1674	0.3431	0.3818	0.27285	0.2166	0.69345	0.33185	0.39245	0.154188	0.866149	-0.330521	0.73506	0.663596	0.467756	-1.06326	0.12882	-0.821283	0.222388
chr7(+):113435397-113436053	0.0364	0.044	0.5606	0.6696	0.3523	0.5061	3.6714	0.256328	0.522618	0.15455	0.17985	0.2072	0.0188	0.17195	0.2735	0.34725	0.218721	0.594754	0.42295	0.218609	3.03927	0.0467888	0.669552	0.155557	1.01399	0.212982
chr7(+):113437079-113437710	0.1797	0.0812	0.5362	0.553	0.3304	0.8704	2.72322	0.0445083	1.39746	0.1761	0.1553	0.176	0.0461	0.20575	0.30075	0.4251	-0.181337	0.64683	-0.00081948	0.997481	1.93356	0.00223703	0.547672	0.379427	1.04691	0.249346
chr7(+):113479867-113480467	0.0681	0.0639	0.862	0.2265	0.3785	0.6773	3.7538	-1.92818	0.839502	0.46955	0.13645	0.45245	0.05595	0.69645	0.4524	0.3863	-1.78291	0.0130001	-0.0535204	0.855912	3.06907	0.00899089	-0.622421	0.0730544	-0.850298	0.0335077
chr7(+):113495637-113496052	0.0523	0.1188	0.6726	0.614	0.2063	0.1947	2.50121	-0.13151	-0.0834909	0.06475	0.02875	0.09165	0	0.0404	0.0281	0.03975	-1.17132	0.384569	0.501255	0.751812	NA	0.155611	-0.523785	0.744898	-0.0234004	0.989796
chr7(+):113510525-113511255	0.0431	1.3903	3.4574	3.1211	2.8596	3.4149	1.31429	-0.147633	0.25603	0.83085	0.7561	0.78795	0.4269	0.952	1.21965	1.21895	-0.136011	0.772909	-0.076484	0.658269	0.96069	0.0551534	0.357434	0.457671	0.356605	0.0676352
chr7(+):113639562-113640266	0.0342	0.1626	0.9936	1.1972	0.7985	1.5706	2.61134	0.268927	0.975951	0.2828	0.3269	0.16705	0.01265	0.5252	0.55415	0.37385	0.209067	0.340473	-0.759502	0.121741	4.48257	0.0512967	0.0774096	0.876299	-0.490407	0.506216
chr7(+):113725556-113726565	0.3081	1.7536	1.9956	1.2539	1.1174	1.6004	0.186503	-0.6704	0.518287	8.29645	5.1649	8.1679	7.8562	7.96505	6.79995	8.9384	-0.683754	0.105361	-0.0225289	0.863954	0.0786625	0.386789	-0.228159	0.0708523	0.166333	0.393488
chr7(+):113726697-113727516	0.2709	1.5792	1.7891	1.3201	0.8187	1.2778	0.18004	-0.438587	0.642255	1.7169	1.17015	1.87935	1.68055	1.59435	1.41525	1.95895	-0.553113	0.213955	0.130428	0.383744	0.0308725	0.878269	-0.171911	0.42871	0.297112	0.21354
chr7(+):113741687-113742125	0.0194	0.0276	0.5562	0.3394	0.3369	0.6762	4.33286	-0.712617	1.00513	0.1543	0.2038	0.05685	0.06945	0.1762	0.225	0.1474	0.401416	0.708859	-1.44051	0.156878	1.15169	0.289365	0.352711	0.481419	-0.257477	0.869912
chr7(+):113790630-113791436	0.1208	0.5922	0.8721	0.7237	0.9662	1.2957	0.558409	-0.269102	0.423338	0.9559	0.72235	0.79845	1.0485	1.2677	1.46495	2.12785	-0.404162	0.0960478	-0.259658	0.19221	-0.133395	0.348136	0.208638	0.571957	0.747183	0.0831444
chr7(+):113792415-113792872	0.1072	0.3364	0.6383	0.6407	0.5025	0.4054	0.924057	0.00541434	-0.309778	0.48185	0.2629	0.3158	0.25035	0.32705	0.2871	0.37915	-0.87407	0.133143	-0.609573	0.118583	0.944638	0.362979	-0.187958	0.606414	0.213258	0.622424
chr7(+):113793670-113794410	0.1481	1.0367	0.8011	0.5281	0.4667	0.7073	-0.371944	-0.601171	0.599827	0.3586	0.1143	0.2974	0.4284	0.2935	0.2839	0.3898	-1.64955	0.18299	-0.269971	0.127679	-0.256583	0.529977	-0.0479777	0.895838	0.409374	0.523179
chr7(+):113797920-113798373	0.0953	0.0761	0.5647	0.2644	0.2376	0.3039	2.89152	-1.09476	0.355062	0.07895	0.05225	0.1929	0.01265	0.0361	0.0097	0.00765	-0.595508	0.595458	1.28884	0.395745	2.6418	0.297108	-1.89594	0.596648	-2.23847	0.573085
chr7(+):113813853-113814525	0.0211	0.1466	0.7895	0.7392	0.7118	1.3758	2.42905	-0.0949745	0.950727	0.4664	0.23875	0.4753	0.0519	0.482	0.5827	0.5626	-0.966067	0.0818828	0.0272706	0.609501	3.16776	0.00794846	0.27372	0.387781	0.223076	0.517967
chr7(+):113832402-113832949	0.0719	0.2857	0.1589	0.543	0.2593	0.382	-0.846382	1.77283	0.55895	0.11975	0.3124	0.16285	0.0983	0.25735	0.25365	0.2006	1.38337	0.114151	0.443518	0.730598	0.284762	0.653573	-0.0208926	0.971551	-0.35941	0.616188
chr7(+):113852873-113853876	0.0912	0.4261	1.5369	1.3375	0.7111	1.3165	1.85076	-0.200484	0.888583	0.77265	0.9308	0.91605	0.3346	1.0514	1.32815	1.06825	0.268656	0.509548	0.245611	0.141068	1.20738	0.0301335	0.337106	0.294428	0.0229377	0.937029
chr7(+):113862762-113863542	0.1034	0.0982	1.5911	1.216	0.8188	1.5549	4.01816	-0.387881	0.925239	0.36735	0.534	0.47225	0.0779	0.45085	0.75775	0.51045	0.539684	0.22792	0.362396	0.391548	2.23746	0.13067	0.749074	0.271649	0.179122	0.796143
chr7(+):114006119-114006786	0.0564	0.1248	0.7886	0.3456	0.3686	0.3393	2.65968	-1.19019	-0.119495	0.1687	0.092	0.1062	0.01345	0.0493	0.11045	0.07645	-0.874754	0.419844	-0.667676	0.138235	3.64878	0.023196	1.16373	0.303639	0.632929	0.549722
chr7(+):114012487-114013121	0.1267	0.8288	1.019	0.825	0.6835	1.2044	0.298058	-0.304688	0.817301	0.5978	0.35515	0.48955	0.4958	0.7762	0.6247	1.17655	-0.751234	0.0150341	-0.288207	0.316772	0.269905	0.141646	-0.313265	0.0879536	0.600062	0.112579
chr7(+):114034028-114034800	0.1073	0.2019	1.5426	0.5191	0.634	0.6483	2.93365	-1.57128	0.0321787	0.4268	0.18275	0.29515	0.05865	0.3186	0.3271	0.31485	-1.22369	0.0809217	-0.532112	0.208175	2.86336	0.0471875	0.0379855	0.946341	-0.0170816	0.877113
chr7(+):114054073-114055603	0.1849	1.0079	1.0024	0.7324	0.5669	1.1099	-0.00789419	-0.452755	0.969264	0.5837	0.3964	0.5755	0.58105	0.8233	0.7537	0.85645	-0.55827	0.1138	-0.0204111	0.959121	0.00656475	0.968034	-0.127428	0.575227	0.0569508	0.820315
chr7(+):114064505-114065194	0.044	0.0316	0.7669	0.5654	0.3997	0.5184	4.60104	-0.439767	0.375148	0.0994	0.0503	0.0957	0.0092	0.05385	0.0627	0.0126	-0.982687	0.407165	-0.0547269	0.948275	3.43354	0.236935	0.219519	0.658647	-2.09552	0.1584
chr7(+):114068036-114069346	0.1011	0.4302	0.941	0.5251	0.6801	1.1205	1.12919	-0.841603	0.720324	0.38555	0.2364	0.31985	0.2675	0.5525	0.59565	0.55045	-0.705688	0.133678	-0.269522	0.122856	0.527379	0.175458	0.10849	0.620767	-0.00536294	0.988137
chr7(+):114076899-114077387	0.0353	0.5714	0.5343	0.3836	0.2415	0.3224	-0.096851	-0.478047	0.416829	0.01205	0.0135	0.02425	0.0154	0.0469	0.0209	0.04185	0.163926	0.943513	1.00895	0.708988	-0.353897	0.880539	-1.16608	0.317964	-0.16436	0.83223
chr7(+):114120577-114120952	0.0555	0.0925	0.2895	0.5105	0.6465	0.9188	1.64604	0.818348	0.5071	0.05515	0.21555	0.09315	0.01425	0.3805	0.321	0.2402	1.96659	0.184653	0.756195	0.614568	1.9524	0.591763	-0.245323	0.456121	-0.66366	0.505895
chr7(+):114135714-114137378	0.0619	0.0959	1.412	0.6053	0.9455	1.2672	3.88007	-1.22202	0.422495	0.72065	0.4905	0.66285	0.0266	1.05055	1.09685	1.1468	-0.555046	0.146258	-0.120616	0.617401	4.7598	0.0536382	0.0622214	0.434544	0.126469	0.43735
chr7(+):114138031-114138891	0.0508	0.247	0.9296	0.6934	0.6683	1.1079	1.9121	-0.422922	0.72926	0.655	0.42625	0.74605	0.2732	0.95815	1.03465	1.1582	-0.619795	0.0678514	0.187777	0.26652	1.26154	0.0438171	0.110819	0.690079	0.273561	0.329915
chr7(+):114142323-114143361	0.1798	0.6007	1.3018	0.7461	0.721	1.1817	1.11579	-0.803067	0.712793	0.5688	0.31995	0.6632	0.13235	0.58555	0.5518	0.64475	-0.830075	0.109977	0.221523	0.270566	2.10356	0.0429415	-0.0856469	0.843379	0.138948	0.259637
chr7(+):114170055-114170738	0.0895	0.5007	0.6758	0.3102	0.3439	0.5002	0.43265	-1.1234	0.540516	0.3964	0.132	0.4119	0.57875	0.3477	0.2192	0.5392	-1.58642	0.215095	0.0553372	0.90771	-0.545983	0.330153	-0.665595	0.330925	0.632977	0.382683
chr7(+):114233702-114234086	0.083	0.1657	0.5572	0.3753	0.4704	0.3087	1.74962	-0.570151	-0.607683	0.09495	0.1324	0.1159	0.02345	0.05365	0.18215	0.1844	0.479663	0.642747	0.287641	0.78367	2.01758	0.0912581	1.76348	0.468131	1.78119	0.25524
chr7(+):114383022-114384221	0.1149	0.1801	0.8779	0.5595	0.583	0.8835	2.28526	-0.649918	0.599734	0.15975	0.1328	0.14905	0.01555	0.26065	0.24415	0.21555	-0.266561	0.181859	-0.10002	0.746326	3.36083	0.0153152	-0.0943461	0.902645	-0.274091	0.746239
chr7(+):114413306-114414082	0.0724	0.1587	0.8842	0.2471	0.3752	0.7502	2.47807	-1.83928	0.999615	0.1723	0.0663	0.22565	0.037	0.2056	0.11465	0.20225	-1.37784	0.117946	0.389164	0.187327	2.21933	0.0346349	-0.842604	0.157064	-0.0237006	0.932391
chr7(+):114418871-114419430	0.0965	0.1809	0.6056	0.3357	0.2785	0.1774	1.74317	-0.851193	-0.650671	0.08935	0.03495	0.0431	0.0313	0.04545	0.03055	0.0477	-1.35418	0.567192	-1.05178	0.616075	1.51331	0.545851	-0.573108	0.798325	0.069709	0.968972
chr7(+):114462708-114463566	0.0528	0.3025	0.8694	1.1367	0.4117	1.0325	1.52308	0.38676	1.32648	0.58115	1.25665	0.58395	0.6472	0.60935	1.3109	0.5224	1.1126	0.187152	0.00693426	0.963032	-0.155301	0.623417	1.10521	0.0752408	-0.222116	0.480333
chr7(+):114463771-114464377	0.1987	0.1665	0.9161	0.6513	0.4708	0.5616	2.45998	-0.492183	0.254429	1.1806	0.96885	1.2761	0.6617	1.1936	1.41495	1.9031	-0.285175	0.565825	0.112221	0.461607	0.835271	0.136525	0.245432	0.217215	0.673032	0.188562
chr7(+):114563053-114563989	0.2367	1.0804	0.9931	0.8841	0.5412	0.7492	-0.121555	-0.167729	0.469189	1.6986	1.3027	1.93995	2.12725	2.1672	1.82055	2.10695	-0.382841	0.20509	0.191673	0.311454	-0.324643	0.175853	-0.251458	0.333482	-0.0406762	0.829381
chr7(+):114575117-114575606	0.0451	0.1888	0.49	0.6782	0.5832	0.4877	1.37592	0.468929	-0.257997	0.1293	0.24925	0.11385	0.0277	0.07665	0.1433	0.1109	0.946871	0.471147	-0.183588	0.775416	2.22276	0.111327	0.902681	0.237287	0.532902	0.157674
chr7(+):114597601-114598268	0.0588	0.0429	0.6577	0.9458	0.3638	0.5895	3.93838	0.524105	0.696346	0.11385	0.13965	0.16105	0.02485	0.122	0.1754	0.227	0.294681	0.0876812	0.500374	0.036257	2.19582	0.00811333	0.523768	0.394918	0.895811	0.168978
chr7(+):114644102-114644606	0.0591	0.1523	0.2519	0.6124	0.2135	0.4827	0.725935	1.28162	1.17689	0.62695	0.96805	0.64565	0.6367	0.31495	0.70435	0.34535	0.626731	0.276526	0.0424019	0.673895	-0.0222634	0.925484	1.16117	0.0822555	0.132936	0.802151
chr7(+):11467507-11467934	0.0231	0.0937	0.4124	0.4337	0.353	0.2422	2.13792	0.0726531	-0.543469	0.3326	0.2308	0.207	0.20085	0.2688	0.16075	0.18855	-0.527145	0.341854	-0.684157	0.247796	0.72767	0.240446	-0.741714	0.626389	-0.511586	0.695346
chr7(+):114731738-114732438	0.0236	0.1399	0.9598	0.6085	0.6363	0.8877	2.77834	-0.657477	0.480365	0.81495	0.5325	0.5232	0.03495	1.4892	1.44825	1.34825	-0.61393	0.406635	-0.639349	0.269059	4.54335	0.119334	-0.0402269	0.669918	-0.143449	0.585179
chr7(+):114767942-114768793	0.2261	0.5013	1.9809	1.4515	0.7389	1.6428	1.98241	-0.448611	1.15271	0.79555	0.93865	0.9957	0.37365	0.7883	1.47635	1.03755	0.238635	0.396109	0.323759	0.524709	1.09027	0.0324585	0.905218	0.0174189	0.396364	0.0229288
chr7(+):114773380-114774121	0.1363	0.5585	0.677	0.7294	0.31	0.4839	0.277599	0.107554	0.642441	0.8896	1.0574	0.9808	1.4703	0.69895	1.26515	0.90345	0.249293	0.57562	0.140802	0.448478	-0.724882	0.225481	0.856047	0.158178	0.370256	0.0471317
chr7(+):114774905-114776307	0.1272	0.5791	1.0344	0.8111	0.6045	0.838	0.83691	-0.350842	0.471208	0.9042	0.6526	0.87465	0.86545	0.86185	0.7748	1.0019	-0.470443	0.132648	-0.0479361	0.760938	0.0631914	0.705298	-0.153613	0.290745	0.21723	0.335728
chr7(+):114793610-114794152	0.133	0.1304	0.1197	0.6965	0.1656	0.2546	-0.123521	2.5407	0.62053	0.07865	0.1909	0.07145	0.01275	0.0213	0.0488	0.0645	1.2793	0.312604	-0.138513	0.665062	2.62495	0.0644457	1.19603	0.520913	1.59845	0.624275
chr7(+):114797623-114798150	0.1192	0.6084	0.6019	0.5403	0.3103	0.8626	-0.0154963	-0.155763	1.47503	0.53305	0.46565	0.47305	0.531	0.6911	0.65015	0.7131	-0.195025	0.714649	-0.172278	0.726111	0.005559	0.99112	-0.0881219	0.871308	0.0452099	0.931774
chr7(+):114877180-114877650	0.076	0.1185	0.4791	0.4956	0.4016	0.3145	2.01544	0.0488494	-0.352699	0.11455	0.18155	0.1345	0.0428	0.18645	0.17405	0.2471	0.664389	0.10256	0.231629	0.739457	1.42029	0.0418684	-0.099287	0.748818	0.406306	0.746622
chr7(+):114889807-114890518	0.0829	0.1213	0.7749	0.536	0.6313	0.8644	2.67543	-0.531777	0.453373	0.3336	0.2871	0.41495	0.01285	0.4787	0.42575	0.20125	-0.216566	0.612125	0.314818	0.406663	4.69828	0.0561316	-0.169115	0.629928	-1.25013	0.083348
chr7(+):114911342-114911937	0.1057	0.4787	0.4652	0.4241	0.5657	0.5313	-0.0412707	-0.133447	-0.0905105	0.36915	0.28825	0.235	0.5012	0.3838	0.33205	0.39695	-0.356887	0.326695	-0.651546	0.374768	-0.441179	0.507987	-0.208954	0.820789	0.0486026	0.954656
chr7(+):114928235-114928853	0.0789	0.2126	1.2964	0.513	0.5741	1.2037	2.6083	-1.33748	1.0681	0.6092	0.264	0.5701	0.1692	0.66635	0.7441	0.6156	-1.20638	0.0528903	-0.0957009	0.636626	1.84819	0.0354574	0.159216	0.283864	-0.114287	0.440487
chr7(+):114950589-114951154	0.0551	0.1455	0.8131	0.3634	0.1393	0.4569	2.48241	-1.16187	1.71368	0.599	0.1684	0.4108	0.01265	0.10985	0.1863	0.1119	-1.83066	0.118295	-0.54412	0.349376	5.56535	0.130768	0.762093	0.0927993	0.0266752	0.960261
chr7(+):11500602-11501278	0.0488	0.0959	0.6504	0.2684	0.3132	0.4548	2.76172	-1.27694	0.538148	0.3108	0.1751	0.3754	0.07355	0.3205	0.1824	0.2778	-0.827807	0.173501	0.272442	0.38589	2.07919	0.0632195	-0.813219	0.42149	-0.206278	0.825789
chr7(+):115013629-115014190	0.0534	0.0697	0.3819	0.4725	0.3916	0.4659	2.45396	0.307119	0.25064	0.22015	0.17205	0.13085	0.02525	0.30935	0.4443	0.28405	-0.355659	0.778815	-0.750573	0.621161	3.12413	0.379976	0.522294	0.573715	-0.123095	0.91037
chr7(+):115016866-115017458	0.0339	0.1044	0.7833	0.671	0.7074	0.782	2.90744	-0.223252	0.144642	0.19515	0.2432	0.21605	0.03	0.23775	0.29125	0.23115	0.31756	0.243859	0.146782	0.75437	2.70155	0.0235029	0.292813	0.689732	-0.040616	0.969446
chr7(+):115018818-115019678	0.0302	0.1415	1.6345	0.8477	1.1734	1.6433	3.52998	-0.947224	0.485901	0.56295	0.3604	0.5975	0.052	0.9483	0.84485	1.00915	-0.643408	0.0977999	0.0859319	0.827793	3.43642	0.0334446	-0.166648	0.369793	0.0897252	0.49488
chr7(+):115034597-115035772	0.066	0.1692	1.1111	0.6838	0.9186	1.2781	2.71519	-0.700342	0.476492	0.25375	0.26915	0.2308	0.08385	0.7952	0.835	0.73145	0.0850026	0.538709	-0.136765	0.80981	1.59753	0.0156402	0.0704584	0.449918	-0.120559	0.179968
chr7(+):115087245-115088135	0.0938	0.234	1.3764	0.5677	0.6225	0.6191	2.55632	-1.2777	-0.00790138	0.4216	0.2742	0.5675	0.07475	0.49145	0.5855	0.5131	-0.620646	0.0574155	0.428746	0.0666887	2.49573	0.0169432	0.252625	0.591945	0.0621954	0.893006
chr7(+):115092014-115092708	0.0937	0.0706	1.1296	0.4013	0.7279	1.1599	4	-1.49306	0.672188	0.27245	0.23905	0.22325	0.03955	0.2839	0.3236	0.3688	-0.188679	0.546857	-0.287331	0.427051	2.78424	0.0607619	0.188829	0.723668	0.377456	0.502291
chr7(+):115131651-115132384	0.0705	0.4123	0.6583	0.2526	0.4131	0.5184	0.675051	-1.38189	0.327575	0.1339	0.16465	0.17375	0.16065	0.1987	0.34645	0.23935	0.298247	0.502302	0.375857	0.346492	-0.262765	0.773864	0.802055	0.206533	0.26853	0.543912
chr7(+):11517260-11517857	0.1116	0.1677	0.5273	0.5564	0.7134	0.7891	1.65274	0.0774984	0.145497	0.0863	0.1529	0.13745	0.05095	0.3392	0.25995	0.388	0.825156	0.0852546	0.671474	0.152429	0.760278	0.111945	-0.383902	0.266997	0.19392	0.746605
chr7(+):115183147-115183976	0	0.0941	0.6328	0.5753	0.8524	0.4258	2.74948	-0.137435	-1.00135	0.3351	0.28605	0.31825	0.0285	0.7991	0.7122	0.70265	-0.228324	0.317734	-0.0744312	0.755888	3.55556	0.000492439	-0.166094	0.359428	-0.18557	0.194887
chr7(+):115186588-115187331	0.083	0.1078	1.3265	0.6636	0.8916	1.2844	3.6212	-0.999239	0.526626	0.14335	0.0761	0.20575	0.01355	0.3199	0.30525	0.1819	-0.913574	0.404406	0.521351	0.419403	3.40318	0.222919	-0.0676297	0.886698	-0.814475	0.218784
chr7(+):115212325-115212938	0.0807	0.1456	0.7271	0.3583	0.3847	0.215	2.32014	-1.02099	-0.839397	0.10985	0.10735	0.08895	0.0963	0.1485	0.01075	0.02835	-0.0332127	0.935869	-0.304468	0.800455	0.189927	0.782912	-3.78805	0.371209	-2.38904	0.401028
chr7(+):115248712-115249089	0.0621	0.1232	0.227	0.5683	0.3862	0.1827	0.88169	1.32396	-1.07987	0.07385	0.1004	0.03345	0.02765	0.027	0.04915	0.06575	0.443089	0.217544	-1.14259	0.135105	1.41732	0.104069	0.864232	0.740322	1.28403	0.391949
chr7(+):115274490-115276161	0.1369	1.0737	4.2133	3.7505	1.809	3.228	1.97236	-0.167868	0.835448	1.87455	1.3037	1.69215	1.31055	2.0285	2.2543	2.2567	-0.523932	0.14654	-0.147687	0.548379	0.516372	0.198048	0.152266	0.279673	0.153801	0.0932918
chr7(+):115282463-115283056	0.0103	0.0518	0.5263	0.3603	0.7442	0.962	3.34486	-0.546687	0.370347	0.0271	0.0642	0.0301	0.01165	0.0703	0.0737	0.09575	1.24428	0.380942	0.151471	0.94631	1.21796	0.654371	0.0681399	0.897697	0.445748	0.767381
chr7(+):115305286-115306104	0.0719	0.1301	0.9135	1.0696	0.2229	0.5969	2.81178	0.227595	1.42109	0.41375	0.9411	0.38385	0.016	0.44135	0.64475	0.20045	1.18559	0.0523077	-0.108217	0.801289	4.69262	0.145664	0.546817	0.140856	-1.13868	0.0391733
chr7(+):115310034-115310442	0.0499	0.0755	0.6037	0.2217	0.0981	0.2254	2.99928	-1.44522	1.20016	0.05245	0.0745	0.0217	0.00155	0.00565	0.02055	0	0.506298	0.499965	-1.27325	0.4028	5.0806	0.264191	1.86282	0.598742	NA	0.5
chr7(+):115317119-115317630	0.059	0.1074	0.6643	0.2956	0.1858	0.3824	2.62884	-1.16819	1.04133	0.0362	0.0728	0.02355	0.01865	0.07205	0.00605	0.096	1.00795	0.513881	-0.620263	0.686072	0.956814	0.36625	-3.57399	0.119993	0.414036	0.296963
chr7(+):115337291-115338067	0.0139	0.1198	0.7745	0.4497	0.4836	0.252	2.69264	-0.784302	-0.940391	0.1088	0.0897	0.1092	0.03915	0.07195	0.1287	0.08845	-0.278499	0.605939	0.0052943	0.990489	1.47459	0.161167	0.838945	0.508228	0.297867	0.824314
chr7(+):115343148-115344003	0.0514	0.0517	0.6149	0.6859	0.1711	0.5396	3.57212	0.157646	1.65705	0.088	0.1535	0.0702	0.01245	0.06125	0.0365	0.01275	0.802663	0.505057	-0.326032	0.696691	2.82136	0.0300023	-0.746813	0.585838	-2.26421	0.334319
chr7(+):115349072-115349563	0.0304	0.0328	0.6967	0.3426	0.3754	0.6212	4.40877	-1.02401	0.726629	0.0238	0.08105	0.03875	0.0325	0	0.01455	0.03665	1.76785	0.211637	0.703235	0.642353	-0.449478	0.802486	NA	NA	NA	NA
chr7(+):11536145-11536800	0.109	0.6536	0.7491	0.3708	0.4055	0.3052	0.19675	-1.01452	-0.409947	0.2144	0.12675	0.23705	0.1883	0.2564	0.11535	0.25895	-0.758319	0.348773	0.144886	0.539669	0.187272	0.857884	-1.15238	0.114571	0.0142773	0.95137
chr7(+):115363986-115365383	0.0631	0.5231	1.511	1.147	0.8747	1.3347	1.53034	-0.397638	0.609655	0.9502	0.7506	0.9142	0.45005	1.15355	1.2512	1.4264	-0.340187	0.354584	-0.0557214	0.627003	1.07815	0.00975984	0.117232	0.435111	0.306298	0.193012
chr7(+):115388267-115388585	0.0411	0.6452	0.4617	0.2189	0.1945	0.3754	-0.482791	-1.07668	0.948658	0.7194	0.5164	0.7556	0.83895	0.7559	0.80685	1.14	-0.478305	0.269307	0.0708285	0.783693	-0.221791	0.642026	0.0941051	0.879281	0.592767	0.154893
chr7(+):115397562-115398263	0.0742	0.1618	1.2619	1.0522	0.8279	0.5134	2.96331	-0.262189	-0.689373	0.1759	0.3011	0.17275	0.0179	0.2613	0.26575	0.1648	0.775487	0.254101	-0.0260698	0.817301	3.29672	0.037619	0.0243626	0.91359	-0.664991	0.248648
chr7(+):115413423-115413990	0.0887	0.1563	0.7727	0.4817	0.2831	0.3508	2.30559	-0.681773	0.309337	0.1763	0.20565	0.09415	0.0218	0.0677	0.12005	0.12185	0.222159	0.790117	-0.904999	0.459671	3.01563	0.286385	0.826408	0.319572	0.847879	0.662922
chr7(+):11542818-11543404	0.065	0.3604	0.5209	0.133	0.2265	0.3449	0.531407	-1.96958	0.606667	0.4081	0.1187	0.5668	0.54725	0.4562	0.177	0.78495	-1.7816	0.239351	0.473917	0.502247	-0.423277	0.434174	-1.36592	0.127483	0.782934	0.0536933
chr7(+):115499289-115500273	0.0718	0.1805	1.2231	0.4198	0.3612	0.5279	2.76047	-1.54277	0.547467	0.4824	0.19275	0.5548	0.0979	0.3308	0.3961	0.3021	-1.3235	0.195503	0.201738	0.573415	2.30085	0.144733	0.259905	0.58977	-0.130933	0.754966
chr7(+):115507951-115508590	0.0613	0.1795	0.7072	0.6293	0.4862	0.7233	1.97813	-0.16837	0.573044	0.28725	0.2421	0.1986	0.01765	0.2465	0.32815	0.1164	-0.246704	0.727007	-0.532441	0.527172	4.02457	0.220588	0.412768	0.329177	-1.0825	0.120513
chr7(+):115511914-115512833	0.1162	0.2025	2.4053	1.5628	0.9447	1.4303	3.57022	-0.622084	0.59839	1.0063	0.6285	1.11895	0.2016	1.10305	0.96765	0.98565	-0.679076	0.0956587	0.153085	0.285356	2.31949	0.0160203	-0.188941	0.63457	-0.162351	0.521287
chr7(+):115559043-115559911	0.026	0.1057	1.1096	0.6324	1.0974	1.7721	3.39199	-0.81113	0.691371	0.2673	0.19805	0.25465	0	0.50295	0.59955	0.357	-0.432595	0.321871	-0.0699441	0.824507	NA	0.0915345	0.253465	0.570917	-0.494491	0.0367154
chr7(+):115627407-115628212	0.0222	0.2532	1.6509	1.3934	0.6929	1.5398	2.7049	-0.244643	1.15202	1.4185	1.27865	1.28025	0.53635	1.51455	2.10655	1.40375	-0.149745	0.609295	-0.147941	0.0101621	1.40312	0.0642256	0.475993	0.0171907	-0.109603	0.278654
chr7(+):115709718-115710629	0.0828	0.0725	1.2306	0.7424	0.8296	1.3238	4.08524	-0.729093	0.674197	0.58425	0.3316	0.4727	0	0.63765	0.5996	0.4972	-0.817142	0.00833109	-0.305661	0.305654	NA	0.0182464	-0.0887644	0.787907	-0.358938	0.3931
chr7(+):115712290-115712722	0.0424	0.1408	0.5666	0.2676	0.8201	0.8137	2.00868	-1.08225	-0.0113028	0.04545	0.0441	0.04185	0	0.10095	0.06875	0.0191	-0.0435016	0.9555	-0.119053	0.945415	NA	0.0496242	-0.554209	0.41242	-2.402	0.119109
chr7(+):115713970-115714618	0.0582	0.0558	0.5817	0.8622	0.4024	0.8097	3.38194	0.567747	1.00876	0.21515	0.2161	0.10495	0.01065	0.24045	0.16565	0.1992	0.00635623	0.990029	-1.03564	0.278777	4.33642	0.166586	-0.537599	0.545222	-0.271519	0.853771
chr7(+):115731223-115732070	0.0509	0.1715	1.1844	0.3332	0.3375	0.5788	2.78788	-1.8297	0.778177	0.47905	0.1693	0.35385	0.0054	0.17755	0.161	0.1673	-1.50059	0.241548	-0.437038	0.495981	6.47107	0.162521	-0.141165	0.627324	-0.0857879	0.848367
chr7(+):115732164-115732844	0.0977	0.0539	0.5149	0.2538	0.4435	0.3611	3.25594	-1.0206	-0.296536	0.27635	0.1397	0.2079	0.1045	0.15445	0.09165	0.07415	-0.984165	0.432302	-0.410607	0.655887	1.40299	0.345628	-0.752933	0.279048	-1.05862	0.212774
chr7(+):115736291-115737097	0.1572	0.3704	1.4172	0.8387	0.5931	1.2	1.93589	-0.756817	1.01669	0.70025	0.61975	0.63235	0.28645	0.7327	0.7138	0.90865	-0.176184	0.45327	-0.147147	0.467319	1.28959	0.003377	-0.0377027	0.937229	0.310502	0.121909
chr7(+):115752144-115752896	0.0922	0.1949	0.5399	0.7575	0.1495	0.3069	1.46996	0.488554	1.03762	0.21875	0.2625	0.22765	0.074	0.1127	0.1163	0.06795	0.263034	0.698456	0.0575344	0.940407	1.56369	0.327971	0.0453636	0.943148	-0.729942	0.0541958
chr7(+):115810121-115810805	0.1221	0.1866	1.2751	0.7199	0.5867	0.7617	2.77259	-0.824742	0.3766	0.5901	0.27735	0.4141	0.06575	0.6662	0.4971	0.4921	-1.08925	0.091883	-0.51098	0.203998	3.1659	0.00681239	-0.422419	0.253225	-0.437004	0.205264
chr7(+):115812374-115812961	0.0769	0.1778	0.6196	0.3306	0.2585	0.2359	1.80108	-0.90625	-0.131989	0.952	0.3205	0.5589	0.04755	0.277	0.5637	0.2422	-1.57064	0.00580675	-0.768371	0.115686	4.32344	0.0156516	1.02504	0.0618036	-0.193687	0.713322
chr7(+):115845429-115846082	0.1021	0.1077	0.9559	0.5296	0.5766	0.9792	3.14984	-0.851957	0.764033	0.21485	0.1923	0.20815	0.0533	0.4132	0.4065	0.346	-0.159971	0.795458	-0.0457062	0.956533	2.01112	0.195681	-0.0235849	0.936439	-0.256068	0.58038
chr7(+):115856851-115857485	0.1077	0.3454	1.0488	0.4082	0.7066	0.793	1.6024	-1.36139	0.166427	0.2302	0.08965	0.14425	0.23405	0.36615	0.26785	0.31425	-1.36051	0.197672	-0.674317	0.294857	-0.0239289	0.955449	-0.45101	0.168127	-0.220522	0.347562
chr7(+):115889740-115890289	0.1072	0.6407	0.6558	0.3738	0.4634	0.4255	0.0336069	-0.810989	-0.123099	0.40315	0.31405	0.38285	0.4419	0.5335	0.64625	0.5022	-0.360322	0.332314	-0.0745375	0.830737	-0.132403	0.75905	0.276604	0.338879	-0.0872262	0.881469
chr7(+):115892809-115893364	0.023	0.0574	0.6423	0.4915	0.1943	0.3214	3.48412	-0.386056	0.726084	0.52255	0.388	0.3894	0.03335	0.2734	0.2661	0.1389	-0.429512	0.258248	-0.424316	0.296835	3.96981	0.0727361	-0.0390447	0.847759	-0.976967	0.0878529
chr7(+):115896286-115897022	0.038	0.1276	1.0098	0.7445	0.4164	0.7849	2.98437	-0.439726	0.914539	0.3098	0.23825	0.1749	0.0597	0.3275	0.2392	0.22875	-0.378861	0.684963	-0.824807	0.490977	2.37553	0.307829	-0.453278	0.347796	-0.517723	0.319358
chr7(+):115912329-115913938	0.1594	0.6414	2.429	2.1036	1.028	1.8638	1.92107	-0.207502	0.858407	0.63485	0.6017	0.5703	0.3438	0.59925	0.9935	0.6902	-0.0773714	0.719152	-0.154695	0.134707	0.884846	0.0190116	0.729362	0.0597883	0.203856	0.430593
chr7(+):115915115-115915848	0.1315	0.0959	1.0404	0.6048	0.6124	0.8754	3.43946	-0.782608	0.515468	0.38365	0.2693	0.20815	0.03935	0.47535	0.6194	0.6281	-0.510577	0.289218	-0.882167	0.190656	3.28536	0.11241	0.381881	0.247248	0.402004	0.373531
chr7(+):115917055-115918085	0.1253	0.2837	2.357	1.1822	1.2285	1.9043	3.05451	-0.995478	0.632363	1.1056	0.75595	1.35185	0.2791	1.21745	1.4658	1.7015	-0.548467	0.139311	0.290106	0.152704	1.98598	0.0219427	0.267826	0.309931	0.482945	0.0659084
chr7(+):11592182-11592937	0.1383	0.8543	0.8407	0.3726	0.3764	0.3738	-0.0231517	-1.17396	-0.0100001	1.805	1.31915	1.463	1.75335	1.6822	1.9467	1.7364	-0.45239	0.376608	-0.303069	0.00273253	0.0418848	0.658436	0.210681	0.242044	0.0457501	0.752434
chr7(+):116044112-116044802	0.0936	0.2586	0.7685	0.4094	0.1402	0.2206	1.57132	-0.908534	0.653946	0.8284	0.31925	0.77845	0.33765	0.65095	0.33645	0.5522	-1.37564	0.0173442	-0.0897232	0.472871	1.2948	0.0880149	-0.952155	0.114808	-0.237356	0.331219
chr7(+):116057096-116058081	0.1605	0.1601	0.7413	0.9696	0.2585	0.326	2.21108	0.387332	0.334708	0.7048	1.16595	0.6049	0.42995	0.3792	0.48895	0.48025	0.72622	0.0400857	-0.220517	0.321278	0.713045	0.0809015	0.366728	0.221684	0.340827	0.257511
chr7(+):116061261-116062064	0.059	0.2316	1.4018	0.7842	0.8221	0.8876	2.59757	-0.837987	0.110596	1.28755	0.81135	1.40235	0.64125	1.26835	1.4252	1.49155	-0.666232	0.0297433	0.123218	0.382701	1.00567	0.0452986	0.168211	0.513904	0.233859	0.313532
chr7(+):116064033-116064507	0.179	0.2029	0.6389	0.7023	0.3868	0.24	1.65482	0.136497	-0.688553	0.13425	0.1372	0.1175	0.0243	0.084	0.1283	0.19545	0.0313584	0.91965	-0.192261	0.670961	2.46589	0.0181027	0.61106	0.543803	1.21834	0.506991
chr7(+):116100065-116100587	0.1388	0.6291	0.7009	0.5484	0.2993	0.4126	0.155919	-0.35398	0.463152	0.1054	0.0899	0.1647	0.1574	0.20795	0.2794	0.10175	-0.229482	0.647435	0.643966	0.694861	-0.578561	0.725006	0.426095	0.485261	-1.03121	0.06198
chr7(+):116130112-116130943	0.1121	0.0572	1.47	0.4576	0.791	1.0099	4.68366	-1.68366	0.352463	0.46005	0.25725	0.4335	0.0238	0.53125	0.47185	0.9465	-0.83862	0.188443	-0.0857587	0.77679	4.27276	0.0953069	-0.171063	0.522779	0.833212	0.0448943
chr7(+):11613201-11613715	0.0967	0.1894	0.5885	0.374	0.2163	0.3641	1.63561	-0.654004	0.751301	0.29205	0.15855	0.29235	0.021	0.1619	0.2821	0.27635	-0.881278	0.23229	0.00148121	0.995581	3.79775	0.0483653	0.801104	0.311813	0.771394	0.326113
chr7(+):116203548-116203971	0.0611	0.3208	0.205	0.4871	0.4213	0.2526	-0.64605	1.24859	-0.737993	0.04235	0.13505	0.0503	0.00135	0.0402	0.04005	0.063	1.67306	0.222895	0.248196	0.839985	4.97133	0.354178	-0.00539326	0.99477	0.648156	0.542827
chr7(+):116211540-116212329	0.106	0.2284	1.1075	1.4249	0.2365	0.2463	2.27767	0.363554	0.0585764	0.2498	0.46535	0.20315	0.08935	0.12575	0.2535	0.1438	0.897543	0.235436	-0.298228	0.454692	1.48323	0.0270251	1.01143	0.436605	0.193505	0.694575
chr7(+):11621169-11621789	0.0877	0.1124	0.5489	0.4627	0.1701	0.1418	2.2879	-0.246466	-0.262526	0.1619	0.14645	0.1857	0.0182	0.0428	0.0628	0.05405	-0.144695	0.815048	0.197871	0.752682	3.15309	0.0413587	0.553154	0.0381514	0.336684	0.0333046
chr7(+):116226353-116226955	0.1443	0.2003	0.7154	0.3778	0.2235	0.1255	1.83659	-0.921127	-0.832587	0.16565	0.26185	0.08695	0.0464	0.0533	0.0974	0.02595	0.660602	0.272891	-0.92988	0.291919	1.83594	0.14294	0.869786	0.451816	-1.0384	0.601539
chr7(+):11627754-11628370	0.1224	0.1451	0.9651	0.359	0.2403	0.3288	2.73363	-1.42669	0.452374	0.08635	0.0984	0.0564	0.0292	0.03505	0.02115	0	0.188462	0.815535	-0.614501	0.06394	1.56423	0.0168421	-0.728757	0.483629	NA	0.22531
chr7(+):11632307-11632862	0.1115	0.7616	0.7004	0.9659	0.3413	0.8708	-0.120854	0.463695	1.3513	0.6063	0.77635	0.4247	0.7608	0.46235	0.9199	0.6072	0.356675	0.147785	-0.513588	0.373871	-0.327485	0.114374	0.992492	0.0168173	0.393186	0.642241
chr7(+):116350647-116352090	0.0962	0.6464	1.209	0.6222	0.514	0.6975	0.903315	-0.958364	0.440425	0.5357	0.64645	0.53155	0.7525	0.40485	0.6902	0.446	0.271113	0.627654	-0.0112199	0.845075	-0.490266	0.0130224	0.769627	0.130463	0.139656	0.664274
chr7(+):116365382-116366074	0.1326	0.0731	1.1974	0.7105	0.7569	0.9487	4.03389	-0.752999	0.325849	1.9766	1.5896	1.9753	0.1258	2.5614	2.518	2.0761	-0.314357	0.166524	-0.000949166	0.986996	3.97382	0.0128299	-0.0246543	0.774207	-0.303057	0.0999176
chr7(+):116373275-116373975	0.1225	0.1565	1.5281	0.986	0.7634	1.346	3.2875	-0.632079	0.818167	0.2307	0.0952	0.248	0.00495	0.17345	0.10505	0.18455	-1.27698	0.185775	0.104322	0.716698	5.54245	0.0928089	-0.723444	0.495169	0.0894919	0.905732
chr7(+):116401027-116401567	0.0103	0.1008	0.6133	0.3677	0.2633	0.309	2.6051	-0.738064	0.230899	0.15525	0.1825	0.16795	0.04425	0.108	0.15595	0.10265	0.233303	0.356179	0.113439	0.75214	1.81084	0.104298	0.530052	0.662062	-0.0732977	0.959268
chr7(+):116442725-116444091	0.2088	0.7418	1.0824	0.6542	0.3809	0.6302	0.545132	-0.72643	0.726397	0.6489	0.3685	0.41405	0.50785	0.51005	0.5584	0.4884	-0.816332	0.113565	-0.648191	0.152294	0.353594	0.312531	0.13066	0.620927	-0.0625755	0.255252
chr7(+):116449457-116450327	0.0921	0.7969	1.2398	1.2742	0.442	0.6999	0.637637	0.0394843	0.663102	1.7195	1.15475	1.69415	1.8441	1.65675	1.6298	1.64345	-0.574409	0.159216	-0.0214275	0.877356	-0.100928	0.00123241	-0.023661	0.833181	-0.0116284	0.977541
chr7(+):116450519-116451489	0.1239	1.6588	1.666	1.1921	0.8841	1.8096	0.00624845	-0.482883	1.03339	2.15505	1.6567	1.94755	2.43685	2.11055	2.7314	2.6324	-0.379409	0.130979	-0.146061	0.240358	-0.177296	0.348663	0.372022	0.204396	0.31876	0.152567
chr7(+):116541683-116542229	0.0983	0.1008	0.2468	0.5342	0.3182	0.1395	1.29185	1.11404	-1.18967	0.05125	0.22335	0.15145	0.0425	0.1327	0.06955	0.1653	2.12368	0.145976	1.56322	0.344999	0.270089	0.864471	-0.932046	0.527077	0.316918	0.730958
chr7(+):116666937-116667365	0.091	0.1518	0.6651	0.4741	0.1429	0.2061	2.1314	-0.48838	0.528339	1.7036	0.78365	1.80245	0.24985	0.8525	0.7385	0.7943	-1.12031	0.132109	0.0813726	0.775366	2.76945	0.10845	-0.207102	0.650225	-0.102016	0.788469
chr7(+):116672485-116673016	0.081	0.1368	0.6114	0.5116	0.4541	0.4916	2.16005	-0.2571	0.114475	0.2968	0.2831	0.2938	0.28005	0.3843	0.45215	0.41765	-0.0681793	0.902938	-0.0146567	0.977459	0.0838067	0.886979	0.234568	0.666795	0.120061	0.632674
chr7(+):116683283-116683840	0.1069	0.2668	0.6955	0.3527	0.431	0.2473	1.38229	-0.979609	-0.801426	0.0946	0.0751	0.0904	0.0304	0.0827	0.0598	0.1898	-0.333027	0.510795	-0.0655174	0.871683	1.63777	0.135501	-0.467742	0.22003	1.19852	0.140734
chr7(+):116722495-116723274	0.0988	0.1054	0.9138	2.0654	0.4616	0.5927	3.116	1.17647	0.360659	0.56825	0.99195	0.4426	0.12745	0.45275	0.5117	0.52635	0.803742	0.178904	-0.360522	0.380969	2.15659	0.107266	0.176584	0.721605	0.217308	0.632586
chr7(+):116763582-116764022	0.1919	0.451	0.4268	0.6223	0.1813	0.4931	-0.0795673	0.54405	1.4435	0.4356	0.5632	0.64275	0.7714	0.45445	0.5297	0.53705	0.370643	0.065239	0.561254	0.456016	-0.824475	0.249092	0.221054	0.757836	0.240935	0.256825
chr7(+):116767528-116768074	0.0704	0.2624	0.6075	0.3355	0.2724	0.4256	1.21112	-0.856572	0.643771	0.4557	0.2025	0.3227	0.3785	0.42555	0.26345	0.4358	-1.17016	0.244955	-0.497891	0.517296	0.267791	0.717353	-0.691799	0.338746	0.0343375	0.935356
chr7(+):11677853-11678482	0.0434	0.1532	0.8107	0.8737	0.4318	0.6251	2.40375	0.10797	0.533724	0.0397	0.23495	0.07225	0.0497	0.063	0.1491	0.0439	2.56514	0.0370339	0.863859	0.480351	-0.324107	0.6535	1.24286	0.237018	-0.521131	0.518902
chr7(+):116800382-116800996	0.1765	0.1318	0.7295	0.1898	0.1837	0.3261	2.46856	-1.94243	0.827963	0.19665	0.22675	0.17245	0.1382	0.33095	0.17555	0.2845	0.205472	0.811216	-0.189452	0.783155	0.508873	0.567343	-0.914731	0.111784	-0.218185	0.69631
chr7(+):11681754-11682380	0.1112	0.4953	0.414	0.5412	0.2543	0.5345	-0.258672	0.386531	1.07166	0.07755	0.07005	0.0616	0.06245	0.05605	0.1507	0.08375	-0.146742	0.667405	-0.332196	0.339972	0.312425	0.541096	1.42689	0.375266	0.579375	0.79684
chr7(+):117002387-117003051	0.026	0.6732	0.8163	0.3823	0.41	0.4336	0.278064	-1.09439	0.0807408	0.39755	0.1564	0.37555	0.5388	0.23655	0.17805	0.42885	-1.3459	0.104352	-0.0821313	0.832834	-0.438614	0.483781	-0.409863	0.317239	0.858328	0.0723892
chr7(+):117024461-117025129	0.0792	0.2772	0.8626	0.4828	0.3994	0.358	1.63776	-0.837266	-0.157875	3.07275	0.885	3.0875	4.23595	2.01925	1.1367	2.4965	-1.79578	0.00881515	0.00690874	0.905144	-0.463155	0.0825104	-0.828968	0.0429005	0.306087	0.260314
chr7(+):117033046-117034294	0.1121	0.5311	1.9161	0.3322	0.6587	0.7983	1.85112	-2.52805	0.277309	0.85285	0.209	0.83	0.71435	0.6268	0.52595	0.74165	-2.02879	0.0161412	-0.0391807	0.866553	0.255661	0.116277	-0.25308	0.506298	0.242733	0.462025
chr7(+):1171069-1171671	0.1113	0.4157	0.4658	0.7131	0.2875	0.7083	0.164168	0.614394	1.3008	0.68225	1.6106	0.8453	1.20465	0.88695	1.80945	0.7868	1.23923	0.159215	0.309163	0.330263	-0.820242	0.0860229	1.02863	0.0241159	-0.172856	0.524112
chr7(+):117158501-117159225	0.1289	0.1295	0.9279	0.6821	0.4705	0.7554	2.84102	-0.443986	0.683046	0.4843	0.2889	0.4238	0.02725	0.5898	0.4628	0.4787	-0.745331	0.193445	-0.192517	0.553112	4.15157	0.000964469	-0.349837	0.504231	-0.301104	0.555786
chr7(+):117164170-117164912	0.058	0.1062	0.6655	0.2963	0.2571	0.3	2.64765	-1.16738	0.222633	0.243	0.04745	0.1927	0.01215	0.1291	0.1389	0.08575	-2.35648	0.18534	-0.3346	0.574035	4.32193	0.162276	0.105558	0.887624	-0.59028	0.579756
chr7(+):117186205-117186812	0.0982	0.0618	0.6537	0.2371	0.4049	0.7538	3.40295	-1.46313	0.896616	0.39685	0.21245	0.37605	0.0051	0.53505	0.52915	0.54	-0.90147	0.152994	-0.0776693	0.782051	6.28195	0.0893947	-0.015997	0.958961	0.0132857	0.963019
chr7(+):117212617-117213742	0.0863	0.3422	1.6408	2.3965	0.6467	0.5483	2.26149	0.54653	-0.238131	0.85115	1.2	0.9357	0.3031	0.45795	0.5581	0.4451	0.495549	0.48475	0.136633	0.707658	1.48962	0.0392439	0.285334	0.055917	-0.0410606	0.757731
chr7(+):117213837-117214672	0.0873	0.1552	0.9681	0.7788	0.4296	0.3898	2.64103	-0.313903	-0.14026	0.50465	0.3498	0.2957	0.0305	0.2825	0.2786	0.3717	-0.528753	0.397994	-0.771149	0.234123	4.0484	0.099738	-0.0200556	0.906226	0.395888	0.224278
chr7(+):117234906-117235474	0.0172	0.0395	0.7019	0.3705	0.3905	0.3927	4.15134	-0.921792	0.00810505	0.2581	0.2381	0.1607	0.0454	0.42375	0.4337	0.27535	-0.116363	0.758778	-0.68356	0.267464	2.50717	0.106083	0.0334841	0.941996	-0.621947	0.173292
chr7(+):117241486-117242049	0.0855	0.1112	0.916	0.4596	0.3263	0.3979	3.04219	-0.994969	0.286207	0.1344	0.12875	0.04575	0.0161	0.0854	0.11475	0.05195	-0.0619607	0.792941	-1.55469	0.193212	3.0614	0.0653846	0.426186	0.646447	-0.717112	0.607223
chr7(+):117247529-117248296	0.1001	0.2164	0.621	0.5788	0.2037	0.4758	1.52089	-0.101528	1.22391	0.42705	0.6158	0.59635	0.06665	0.31405	0.4611	0.2489	0.528057	0.317139	0.481754	0.067674	2.67973	0.0343452	0.554085	0.204882	-0.335428	0.509437
chr7(+):117256745-117257612	0.0326	0.2	0.9891	0.8373	0.6778	0.4602	2.30612	-0.240372	-0.558599	0.2457	0.4159	0.1957	0.07225	0.2658	0.5148	0.37755	0.759339	0.130397	-0.328254	0.45801	1.76583	0.150616	0.953671	0.140022	0.506327	0.588197
chr7(+):117285682-117286056	0.1148	0.0889	0.5283	0.4131	0.2285	0.52	2.5711	-0.354866	1.18632	0.05785	0.0883	0.09775	0.0227	0.06015	0.11615	0.11275	0.610096	0.457981	0.75678	0.551843	1.34962	0.428056	0.949353	0.644118	0.906491	0.275006
chr7(+):117287857-117288629	0.058	0.2963	0.7236	1.614	1.0474	0.8447	1.28813	1.15738	-0.310302	1.18155	0.9553	1.18315	0.02485	1.896	2.0677	1.8522	-0.306655	0.499416	0.00195231	0.988026	5.57129	0.0327408	0.125068	0.612353	-0.0337191	0.895133
chr7(+):117289055-117289913	0.0348	0.0917	1.1589	0.6343	0.7798	1.3292	3.65969	-0.869519	0.769382	0.7398	0.60755	0.59155	0.0391	1.51635	1.6832	1.39135	-0.284132	0.479435	-0.322635	0.441265	4.24189	0.111959	0.150604	0.218016	-0.124117	0.296172
chr7(+):117329114-117329568	0.0483	0.0965	0.4424	0.5807	0.2603	0.5107	2.19675	0.392442	0.972301	0.25115	0.41005	0.1533	0.05175	0.13825	0.382	0.1216	0.707251	0.335463	-0.712192	0.196075	2.27892	0.0504804	1.46629	0.263125	-0.185136	0.854939
chr7(+):117330443-117331203	0.0677	0.1816	1.026	0.5554	0.8701	1.0853	2.49819	-0.885432	0.318841	0.35565	0.18745	0.3022	0.0192	0.6824	0.43315	0.47865	-0.923952	0.29058	-0.234955	0.642125	4.21128	0.157131	-0.655751	0.180339	-0.511647	0.360283
chr7(+):11746808-11747259	0.0793	0.8467	0.5571	0.5331	0.788	0.6501	-0.603915	-0.0635301	-0.277534	0.75355	0.45565	0.8843	1.004	0.9265	0.82785	1.009	-0.725777	0.401869	0.230833	0.649306	-0.413984	0.442708	-0.162422	0.292976	0.123063	0.754516
chr7(+):1174724-1175400	0.1193	0.0803	1.0416	0.7128	0.9076	1.2611	3.69726	-0.547232	0.474554	0.85185	0.3135	0.8949	0.1183	2.05285	1.4735	1.59815	-1.44213	0.0321468	0.0711271	0.819564	2.84815	0.03998	-0.478381	0.0427273	-0.361225	0.0670225
chr7(+):117486811-117487317	0.1058	0.1082	0.504	0.3991	0.3038	0.5798	2.21972	-0.336673	0.932433	0.1968	0.25065	0.2464	0.03795	0.19535	0.13765	0.22445	0.348944	0.632909	0.324272	0.337645	2.37456	0.0603798	-0.505057	0.462862	0.200333	0.123195
chr7(+):117493758-117494384	0.1033	0.0891	1.3784	0.5358	0.1889	0.2846	3.95143	-1.36323	0.591313	0.19575	0.0905	0.19735	0.0146	0.0653	0.07045	0.06305	-1.11302	0.369592	0.0117442	0.986763	3.74497	0.219726	0.109517	0.932785	-0.0505866	0.97142
chr7(+):117574146-117574787	0.134	0.2641	0.9729	0.6344	0.2284	0.588	1.88121	-0.616899	1.36425	0.209	0.09105	0.0971	5.00E-04	0.10225	0.09895	0.049	-1.19877	0.217085	-1.10596	0.277485	8.70736	0.150095	-0.0473292	0.882877	-1.06125	0.463789
chr7(+):117591746-117592462	0.2021	0.484	1.198	0.5203	0.5873	0.4295	1.30755	-1.20321	-0.45144	3.56085	1.60915	3.74365	3.26725	3.72475	2.89335	3.5561	-1.14592	0.0493494	0.0722239	0.596322	0.124145	0.444949	-0.364403	0.0803636	-0.0668477	0.193224
chr7(+):117599762-117600183	0.0933	0.268	0.559	0.2187	0.4211	0.1097	1.06062	-1.3539	-1.9406	1.2994	0.3132	1.3254	0.8195	1.33675	1.0236	1.579	-2.05269	0.0676305	0.0285822	0.888749	0.66503	0.164748	-0.385078	0.100142	0.240281	0.487636
chr7(+):117649541-117650477	0.1171	0.1499	0.8622	0.4003	0.3508	0.4797	2.52402	-1.10694	0.451484	0.4384	0.32225	0.4615	0.0851	0.45305	0.36745	0.57365	-0.444067	0.604782	0.0740829	0.903548	2.36502	0.255279	-0.302122	0.0872169	0.3405	0.297094
chr7(+):117664242-117665422	0.0578	0.1407	1.6165	0.6671	1.264	1.2937	3.52218	-1.2769	0.0335066	0.56545	0.30565	0.6775	0.0269	0.96555	1.14475	0.8954	-0.887519	0.0547432	0.260821	0.420926	4.39372	0.0470377	0.24561	0.471744	-0.108819	0.415995
chr7(+):117676005-117676470	0.1522	0.4167	0.6457	0.7514	0.3523	0.3292	0.631855	0.218717	-0.0978401	0.02785	0.0619	0.056	0.0382	0.048	0.05185	0.1644	1.15226	0.424826	1.00775	0.607927	-0.455895	0.783501	0.11131	0.903816	1.7761	0.300527
chr7(+):117689866-117690570	0.0691	0.1659	0.743	0.7275	0.5419	0.6021	2.16305	-0.030415	0.151976	0.67195	0.52745	0.65325	0.0592	0.859	0.5791	0.6033	-0.34932	0.452131	-0.0407187	0.70122	3.50468	0.0378951	-0.568846	0.139189	-0.509783	0.15236
chr7(+):117700006-117700608	0.0623	0.2228	0.832	0.4165	0.4607	0.3313	1.90083	-0.998267	-0.475689	0.2982	0.17715	0.1129	0.03895	0.18885	0.1256	0.1178	-0.751309	0.217275	-1.40123	0.100422	2.93659	0.0845713	-0.588404	0.311151	-0.680901	0.44997
chr7(+):117732331-117732834	0.0861	0.3825	0.7279	0.3624	0.4379	0.5137	0.928281	-1.00616	0.230325	0.1714	0.1905	0.18835	0.0712	0.0978	0.2326	0.0018	0.152424	0.699392	0.136049	0.772983	1.26742	0.226105	1.24994	0.330253	-5.76377	0.0359166
chr7(+):117744849-117745312	0.1391	0.2056	0.8011	0.1905	0.282	0.238	1.96214	-2.07219	-0.244734	0.6912	0.38805	0.59175	0.6524	0.60175	0.4535	0.7456	-0.832861	0.329258	-0.224115	0.664732	0.0833464	0.858628	-0.408062	0.194001	0.309238	0.218678
chr7(+):117749694-117750122	0.0944	0.7025	0.4852	0.5417	0.2432	0.9341	-0.533919	0.158915	1.94143	1.0321	1.0207	1.3065	1.43255	0.99795	1.14195	1.2647	-0.0160239	0.97111	0.340124	0.0602018	-0.473003	0.0661182	0.19446	0.584154	0.341756	0.333589
chr7(+):11775411-11776224	0.0477	0.1039	0.5557	0.426	0.5317	0.4289	2.41911	-0.383453	-0.309971	0.2949	0.3795	0.27575	0.06995	0.2248	0.3973	0.3366	0.363874	0.378998	-0.0968649	0.873684	2.07583	0.166442	0.821587	0.0192723	0.582393	0.311847
chr7(+):117777602-117778204	0.1814	0.0965	0.972	0.3097	0.3446	0.4524	3.33236	-1.65008	0.392676	0.2473	0.0497	0.17005	0.009	0.12835	0.2065	0.0886	-2.31494	0.401058	-0.540303	0.687997	4.78019	0.346756	0.686058	0.274352	-0.534705	0.47379
chr7(+):11782535-11783212	0.0178	0.563	0.8451	0.4145	0.2313	0.4093	0.585987	-1.02775	0.823393	0.16415	0.17755	0.20745	0.29245	0.25685	0.1883	0.2608	0.113211	0.869932	0.337749	0.123408	-0.833175	0.0804366	-0.447893	0.620546	0.0220178	0.975875
chr7(+):117844210-117844786	0.0613	0.0199	0.7143	0.4615	0.561	0.9357	5.16569	-0.630199	0.738045	0.6944	0.49165	0.58775	0.02445	1.06875	1.26895	1.15405	-0.498135	0.219174	-0.240564	0.499132	4.82786	0.0280898	0.247711	0.44339	0.110781	0.85109
chr7(+):117873717-117874370	0.0732	0.7132	0.6939	0.3944	0.3634	0.6856	-0.0395789	-0.815068	0.915809	0.30675	0.22255	0.228	0.2564	0.2981	0.1288	0.30835	-0.462934	0.171801	-0.42803	0.519453	0.258667	0.328845	-1.21066	0.00396936	0.0487725	0.939342
chr7(+):117884732-117885291	0.0853	0.0866	0.7737	0.1921	0.2059	0.4328	3.15934	-2.00992	1.07176	0.1454	0.0966	0.1598	0.0079	0.03475	0.12795	0.0694	-0.589932	0.392851	0.13624	0.898764	4.20203	0.156464	1.8805	0.0362051	0.997923	0.382687
chr7(+):117893288-117893876	0.1561	1.0217	0.9268	0.4619	0.2651	0.2554	-0.140642	-1.00468	-0.0537781	0.14645	0.0809	0.24175	0.23375	0.2174	0.11855	0.2204	-0.856197	0.267639	0.723108	0.366754	-0.674558	0.11949	-0.874856	0.280725	0.0197723	0.984641
chr7(+):11796632-11797091	0.0743	0.0735	0.1822	0.5275	0.1516	0.1149	1.30971	1.53365	-0.399891	0.0529	0.09635	0.00685	0.03895	0.05845	0.0521	0.0395	0.865017	0.5291	-2.94909	0.0390345	0.441644	0.440875	-0.16592	0.831972	-0.56535	0.715646
chr7(+):11799858-11800467	0.0732	0.4012	0.6464	0.7003	0.4027	0.431	0.688106	0.115546	0.0979824	1.78115	1.15345	1.4247	2.0915	1.6451	1.2156	1.47925	-0.626854	0.232044	-0.322151	0.336522	-0.231729	0.433987	-0.436507	0.0221871	-0.153309	0.0725866
chr7(+):118004894-118005630	0.0398	0.085	1.105	0.6255	0.5679	0.7175	3.70044	-0.820965	0.337342	0.27065	0.2095	0.33245	0.06965	0.34505	0.4204	0.31135	-0.369478	0.594952	0.296709	0.166726	1.95823	0.0342555	0.284957	0.275657	-0.148268	0.559043
chr7(+):118005717-118006666	0.0717	0.093	1.9041	1.6692	0.875	1.4208	4.35573	-0.189952	0.699349	0.69605	0.5002	0.6508	0.03795	0.6069	0.6172	0.733	-0.476686	0.119109	-0.0969767	0.617943	4.19702	0.0277279	0.0242792	0.876624	0.272354	0.176623
chr7(+):118021616-118022347	0.054	0.2127	1.3738	0.5879	0.4933	0.5172	2.69128	-1.22453	0.068257	0.28075	0.1814	0.27965	0.0138	0.2399	0.22635	0.298	-0.630112	0.0722193	-0.00566369	0.986312	4.34655	0.0317525	-0.0838779	0.906915	0.312879	0.670424
chr7(+):118057756-118058192	0.076	0.4715	0.4066	0.2448	0.2832	0.4796	-0.213648	-0.732007	0.76001	0.2213	0.2961	0.32495	0.01705	0.4278	0.28495	0.5786	0.420081	0.51124	0.554214	0.54669	3.69816	0.0250585	-0.586228	0.468307	0.43563	0.46323
chr7(+):118058552-118059152	0.0752	0.2366	0.778	0.354	0.4408	0.319	1.71732	-1.13602	-0.466568	0.07455	0.1152	0.0833	0.07635	0.11185	0.14635	0.06985	0.62786	0.501846	0.160108	0.846778	-0.0344198	0.974586	0.387857	0.777741	-0.679233	0.489143
chr7(+):118059496-118060336	0.0723	0.0937	0.9282	0.6191	0.3697	0.7535	3.30831	-0.584263	1.02725	0.17565	0.31685	0.24045	0.0662	0.4123	0.22575	0.3842	0.851096	0.267209	0.453033	0.20446	1.4078	0.0977104	-0.868968	0.179043	-0.101837	0.866697
chr7(+):118145283-118145870	0.0622	0.2068	0.7293	0.8714	0.4534	0.2746	1.81828	0.256823	-0.723453	0.3056	0.5366	0.3188	0.0615	0.3189	0.31645	0.1893	0.812203	0.0312795	0.0610071	0.800316	2.31299	0.0702652	-0.0111265	0.975196	-0.75243	0.246278
chr7(+):118175889-118176639	0.1016	0.1556	0.8979	0.7123	0.3511	1.1125	2.52871	-0.33407	1.66385	0.3552	0.2839	0.3044	0.0267	0.3912	0.57645	0.44235	-0.323249	0.079173	-0.222663	0.481727	3.73372	0.00560958	0.559289	0.190308	0.177282	0.627251
chr7(+):118195189-118196199	0.0698	0.0675	0.9459	0.8634	0.7023	0.8537	3.80873	-0.131659	0.281642	0.3174	0.25155	0.3368	0.0294	0.4513	0.3703	0.3902	-0.335457	0.549627	0.08559	0.70983	3.43241	0.0657866	-0.285392	0.405964	-0.209873	0.504855
chr7(+):118197976-118198929	0.098	0.0424	1.3062	0.9549	0.6318	0.7646	4.94517	-0.451954	0.275237	1.13025	0.6662	0.9757	0.03385	0.7122	0.8799	1.00475	-0.762615	0.0680011	-0.212132	0.282182	5.06134	0.0113162	0.305057	0.583821	0.496482	0.434204
chr7(+):118265150-118266231	0.0339	0.9186	2.6721	1.5304	1.3327	2.038	1.54047	-0.804065	0.612802	0.889	0.61085	0.91945	0.3199	1.06775	1.1288	1.14225	-0.541365	0.233028	0.0485877	0.816022	1.47456	0.0275163	0.080216	0.752872	0.0973045	0.726786
chr7(+):118269033-118269538	0.0764	0.1134	0.3305	0.6467	0.4904	0.4056	1.54323	0.968446	-0.273901	0.06755	0.07805	0	0.11	0.0539	0.059	0.12655	0.208443	0.860729	NA	0.282029	-0.703476	0.410037	0.13043	0.948361	1.23135	0.418107
chr7(+):118299231-118299687	0.1015	0.394	0.5183	0.4967	0.1449	0.6504	0.395592	-0.0614126	2.16627	0.08085	0.0916	0.0353	0.0277	0.04125	0.08775	0	0.1801	0.811476	-1.19558	0.399729	1.54536	0.369195	1.08901	0.574206	NA	0.242903
chr7(+):118351407-118352290	0.0984	0.0695	0.6702	0.2297	0.3059	0.1436	3.26951	-1.54484	-1.091	0.3645	0.18515	0.50825	0.1853	0.28555	0.23145	0.15195	-0.977224	0.418659	0.479619	0.486601	0.976056	0.417825	-0.303043	0.453806	-0.910147	0.267732
chr7(+):118352885-118353578	0.0913	0.2797	1.0138	0.5555	0.689	1.0108	1.85782	-0.867914	0.552922	1.1242	0.4995	1.12945	0.399	0.90655	0.88815	1.0477	-1.17034	0.0362169	0.00672168	0.976257	1.49444	0.016826	-0.0295832	0.843316	0.208767	0.706156
chr7(+):118354008-118354338	0.0296	0.0514	0.376	0.3989	0.0584	0.1059	2.87089	0.0852945	0.858662	0.1891	0.1501	0.1946	0.01765	0.1039	0.00755	0.0196	-0.333225	0.66868	0.0413623	0.931083	3.42141	0.0201746	-3.78258	0.503502	-2.40627	0.543982
chr7(+):118355729-118356729	0.0818	0.1093	1.4126	0.4773	0.3036	0.419	3.69199	-1.56538	0.464778	0.58655	0.1429	0.40325	0.01005	0.20425	0.29125	0.13725	-2.03725	0.00230761	-0.54058	0.199883	5.86699	0.0049392	0.511922	0.342949	-0.57353	0.0150069
chr7(+):118357174-118357805	0.0612	0.1265	0.8015	0.2413	0.2837	0.2045	2.66357	-1.73187	-0.472265	0.28295	0.06425	0.12375	0.0106	0.06405	0.1465	0.0218	-2.13878	0.0787635	-1.19312	0.0896323	4.73841	0.0684612	1.19363	0.383246	-1.55487	0.449463
chr7(+):118385448-118385989	0.1072	0.1309	0.6994	0.7096	0.6605	1.1736	2.41765	0.0208882	0.82931	0.1114	0.0629	0.05515	0.037	0.17825	0.16515	0.288	-0.824617	0.355313	-1.01432	0.421703	1.59015	0.0831674	-0.110125	0.737902	0.692167	0.336237
chr7(+):118470326-118471177	0.1303	0.561	1.7569	1.0819	0.7764	1.7805	1.64696	-0.699465	1.19741	1.1797	1.0191	1.20195	0.5552	0.9216	1.4101	1.04715	-0.211124	0.381791	0.0269569	0.859958	1.08734	0.0857021	0.613585	0.13381	0.184255	0.467611
chr7(+):118482775-118483684	0.0597	0.0726	1.6517	0.6793	0.7111	0.8374	4.50784	-1.28183	0.235864	0.3716	0.1322	0.3047	0.0076	0.25955	0.2622	0.21285	-1.49103	0.0212437	-0.286361	0.362562	5.61161	0.0154866	0.0146552	0.956601	-0.286175	0.352271
chr7(+):118485054-118485688	0.1404	0.2252	0.8063	0.4417	0.1908	0.2809	1.84011	-0.86825	0.557995	0.56955	0.45235	0.3173	0.36785	0.55495	0.5856	0.519	-0.332383	0.28949	-0.843975	0.179234	0.630705	0.289211	0.0775578	0.605991	-0.0966233	0.554075
chr7(+):118496404-118496776	0.0795	0.0819	0.1969	0.6684	0.0834	0.0565	1.26553	1.76325	-0.561797	0.0155	0.0688	0.04095	0	0.04035	0.03785	0.0761	2.15014	0.260958	1.4016	0.464258	NA	0.458493	-0.0922754	0.960717	0.915328	0.729128
chr7(+):118508785-118509449	0.1339	0.2017	0.4991	0.2125	0.28	0.3185	1.30712	-1.23187	0.185867	0.4905	0.1418	0.62425	0.1865	0.3687	0.347	0.65645	-1.7904	0.0697713	0.347871	0.40411	1.39508	0.0687345	-0.0875118	0.5832	0.832238	0.241808
chr7(+):118567691-118568454	0.0624	0.3305	0.5403	0.3345	0.1507	0.2299	0.70911	-0.691754	0.609327	0.0541	0.0563	0.0328	0.01985	0.0378	0.01925	0.02315	0.0575063	0.823945	-0.721933	0.461357	1.44649	0.0795755	-0.973528	0.383036	-0.707374	0.461959
chr7(+):118614933-118615501	0.0866	0.2233	0.483	0.7613	0.3576	0.496	1.11304	0.656442	0.471993	0.4631	0.77195	0.30475	0.05795	0.46115	0.4557	0.2954	0.737184	0.194388	-0.603698	0.27113	2.99844	0.0717582	-0.0171517	0.95072	-0.642566	0.210384
chr7(+):118618693-118619407	0.019	0.1506	1.1476	1.0231	0.4429	0.5232	2.92983	-0.165673	0.240382	0.2616	0.3976	0.17235	0.03485	0.2605	0.4355	0.2893	0.603955	0.44237	-0.602021	0.530686	2.90813	0.0211938	0.741389	0.0268685	0.151283	0.786969
chr7(+):118684837-118685590	0.053	0.0947	0.8099	0.9476	0.8906	1.458	3.09631	0.226534	0.711141	0.9474	0.75715	1.028	0.0355	1.60855	1.66325	1.8806	-0.323395	0.137447	0.117795	0.467268	4.73808	0.00732367	0.0482443	0.890465	0.225432	0.351421
chr7(+):118688382-118689120	0.043	0.1268	1.4256	1.2282	0.9638	1.4191	3.49094	-0.215024	0.558171	0.7125	1.31685	0.90715	0.07165	1.58585	2.14265	1.75015	0.886129	0.225328	0.348451	0.610126	3.31385	0.176521	0.43414	0.367891	0.142222	0.556713
chr7(+):118689152-118689568	0.0048	0.0128	0.6069	0.4851	0.4148	1.0525	5.56724	-0.323177	1.34333	0.17385	0.2488	0.2263	0.012	0.64985	0.6192	0.34265	0.517143	0.568471	0.380394	0.673754	3.85674	0.329047	-0.0697013	0.890841	-0.923371	0.286215
chr7(+):118709424-118710000	0.0395	0.3678	0.4868	0.5731	0.3169	0.3342	0.404408	0.235458	0.0766841	0.1093	0.12575	0.1699	0.06565	0.0529	0.16525	0.1052	0.202265	0.777393	0.636392	0.377977	0.735426	0.499534	1.64331	0.123795	0.991795	0.287219
chr7(+):118740733-118741466	0.2111	0.8309	1.3482	0.4781	0.5007	0.7247	0.698288	-1.49565	0.533437	3.7113	1.1571	3.06175	4.72455	3.623	1.8092	3.84455	-1.68141	0.0554337	-0.277568	0.0200477	-0.348252	0.03304	-1.00183	0.0362452	0.0856299	0.131362
chr7(+):118817139-118817666	0.0531	0.063	0.559	0.1482	0.1717	0.2188	3.14942	-1.9153	0.349723	0.05535	0.0065	0.0216	0.01125	0.01245	0.07735	0.0317	-3.09007	0.0298779	-1.35755	0.0638665	2.29866	0.159005	2.63526	0.0628219	1.34834	0.653782
chr7(+):118837789-118838482	0.195	0.3519	0.9635	0.6005	0.6014	0.5945	1.45312	-0.68212	-0.0166481	1.06355	0.6786	0.9234	0.7364	0.9755	0.7308	0.80085	-0.648255	0.12207	-0.20386	0.422136	0.530326	0.0969878	-0.416665	0.31149	-0.28461	0.160279
chr7(+):11884809-11885694	0.0642	0.0951	1.246	0.7074	0.7736	0.9589	3.71171	-0.816706	0.309793	0.3345	0.1104	0.30885	0.01615	0.34785	0.2591	0.23385	-1.59927	0.0533767	-0.1151	0.635532	4.3724	0.0767857	-0.424956	0.303312	-0.572882	0.269152
chr7(+):118868762-118869652	0.1066	0.0716	1.8582	0.6593	1.4563	2.94	4.6978	-1.4949	1.01351	1.30375	0.5976	1.16255	0.08415	1.99025	1.98825	2.1908	-1.12542	0.163472	-0.165374	0.648709	3.95356	0.117738	-0.00145049	0.99468	0.138508	0.521415
chr7(+):118896368-118897801	0.0672	0.4565	1.24	0.8435	0.5524	1.2728	1.44165	-0.55588	1.20422	0.8847	0.8388	1.03195	0.8885	0.84015	1.17595	0.9393	-0.0768615	0.737153	0.222113	0.321414	-0.00618345	0.973438	0.485108	0.00812996	0.160939	0.425756
chr7(+):118903147-118903868	0.1167	0.0558	1.3249	0.2727	0.1715	0.4633	4.56947	-2.2805	1.43374	0.49425	0.1835	0.28665	0.03475	0.09485	0.1005	0.0729	-1.42946	0.23004	-0.785951	0.326284	3.83016	0.160288	0.0834758	0.939534	-0.379729	0.634141
chr7(+):118916197-118916771	0.0426	0.1292	0.7102	0.3035	0.3655	0.5284	2.45862	-1.22653	0.531759	0.0488	0.0555	0.08465	0.0232	0.0815	0.08955	0.16185	0.185607	0.568408	0.794629	0.523904	1.07276	0.188958	0.135893	0.817583	0.989785	0.563051
chr7(+):118933029-118933743	0.0851	0.0573	0.9447	0.4105	0.3459	0.4486	4.04325	-1.20247	0.375075	0.20115	0.08645	0.19945	0.0097	0.2131	0.15575	0.02605	-1.21833	0.144859	-0.0122446	0.985809	4.37414	0.0303728	-0.452298	0.434792	-3.03218	0.110515
chr7(+):118934156-118935092	0.0415	0.0774	1.382	0.6095	0.6571	0.9427	4.15828	-1.18106	0.520686	0.2142	0.17955	0.2922	0.014	0.24585	0.2704	0.24595	-0.254573	0.427894	0.447998	0.444854	3.93546	0.0857345	0.137317	0.825127	0.0005867	0.99356
chr7(+):118953802-118954356	0.0232	0.0503	0.5703	0.4848	0.6403	0.5897	3.50309	-0.234331	-0.118767	0.5662	0.39925	0.3934	0.0249	0.846	0.81645	0.57205	-0.504019	0.144746	-0.525315	0.142591	4.50709	0.0625382	-0.0512931	0.633651	-0.564516	0.0494846
chr7(+):118975228-118976525	0.0622	0.2358	1.9709	1.3198	1.538	2.8128	3.06322	-0.578535	0.870951	1.9006	1.3625	2.07785	0.58295	3.377	3.65475	3.7748	-0.480199	0.203399	0.128637	0.614592	1.70501	0.00166572	0.114031	0.48661	0.160658	0.347039
chr7(+):11897963-11898808	0.1437	0.7338	1.2097	0.7828	0.6327	0.8846	0.72119	-0.627934	0.483504	0.47735	0.4281	0.55365	0.40375	0.5592	0.83315	0.47675	-0.1571	0.592442	0.213927	0.406994	0.241585	0.530846	0.575212	0.100185	-0.230131	0.434391
chr7(+):118993034-118993624	0.0805	0.5058	0.8397	0.45	0.4708	0.8797	0.731307	-0.899949	0.901897	1.21655	0.51615	1.3686	1.1055	2.41815	1.981	2.34595	-1.23693	0.0397945	0.169905	0.365224	0.138097	0.633933	-0.287675	0.161766	-0.0437315	0.888199
chr7(+):119021021-119021788	0.0737	0.1287	0.9631	0.7183	0.5903	0.7108	2.90367	-0.423099	0.267995	0.3266	0.42175	0.2539	0.03495	0.23635	0.3097	0.1059	0.368863	0.442857	-0.363264	0.200767	3.22416	0.0469747	0.389947	0.614742	-1.15822	0.127162
chr7(+):119024669-119024956	0.0058	0.0469	0.6094	0.2936	0.4638	1.0324	3.69973	-1.05354	1.15443	0.48545	0.29725	0.3251	0.04405	0.74265	0.7679	0.71365	-0.707646	0.499301	-0.578439	0.548264	3.46211	0.243957	0.048236	0.885205	-0.0574658	0.892164
chr7(+):11902638-11903352	0.0584	0.1142	0.5634	0.2048	0.1601	0.1218	2.3026	-1.45994	-0.394459	0.2908	0.15545	0.18925	0.02845	0.0308	0.035	0.09055	-0.903577	0.146478	-0.619734	0.25265	3.35353	0.00429426	0.184425	0.827155	1.55578	0.364468
chr7(+):119031693-119032458	0.0821	0.183	0.8292	0.3731	0.2361	0.5258	2.17988	-1.15216	1.15512	0.11285	0.18255	0.16155	0.00935	0.13525	0.21535	0.1255	0.693885	0.0992534	0.517574	0.015204	3.5933	0.0324946	0.671055	0.57455	-0.107941	0.877754
chr7(+):119059360-119060300	0.1728	0.1857	0.8721	0.7976	0.6763	0.8991	2.23152	-0.128828	0.410818	0.3096	0.39	0.23935	0.01415	0.4319	0.6008	0.5239	0.333069	0.138005	-0.371284	0.167557	4.45153	0.0206749	0.476187	0.0992443	0.278594	0.239289
chr7(+):119092684-119093555	0.048	0.0537	0.8084	0.4833	0.3845	0.4904	3.91208	-0.74215	0.350975	0.1946	0.1906	0.15915	0.02575	0.30685	0.33815	0.29265	-0.0299636	0.897026	-0.290125	0.532024	2.91787	0.0367562	0.14013	0.76404	-0.0683573	0.881334
chr7(+):119093929-119094399	0.1189	0.1158	0.5273	0.7749	0.6786	0.967	2.18699	0.555386	0.510954	0.1521	0.2957	0.0951	0.0302	0.13225	0.22655	0.13735	0.959114	0.362848	-0.677503	0.63341	2.3324	0.376442	0.776562	0.0163766	0.0545892	0.667043
chr7(+):119152121-119152843	0.0111	0.1355	0.5845	0.3683	0.6107	0.8452	2.10891	-0.666322	0.468829	0.22695	0.16935	0.08635	0.0297	0.12725	0.1425	0.19545	-0.422367	0.126937	-1.39411	0.0965812	2.93384	0.031646	0.163296	0.639221	0.619134	0.0269233
chr7(+):119153409-119153924	0.0677	0.1091	0.6147	0.1818	0.2338	0.276	2.49423	-1.75753	0.239393	0.2393	0.0947	0.09195	0.05495	0.1895	0.11545	0.0298	-1.33738	0.0480342	-1.3799	0.0473469	2.12263	0.0239298	-0.71493	0.651391	-2.66881	0.410436
chr7(+):119185062-119185641	0.1033	0.0917	0.643	0.2338	0.3197	0.5483	2.80983	-1.45954	0.778247	0.97135	0.71015	0.7669	0.6856	0.7339	0.93305	1.02525	-0.451867	0.394296	-0.340953	0.148965	0.502624	0.0337057	0.346371	0.326221	0.48232	0.209084
chr7(+):119194529-119195146	0.0709	0.0316	0.4459	0.8414	0.1878	0.3723	3.81872	0.916072	0.987269	0.04755	0.18585	0.05875	0.04415	0.06445	0.049	0.10375	1.96662	0.0351246	0.305144	0.632008	0.107032	0.939412	-0.395399	0.738256	0.686859	0.448024
chr7(+):119250457-119250999	0.0624	0.0579	0.5571	0.2296	0.1317	0.3689	3.2663	-1.27881	1.48597	0.0504	0.05935	0.00795	0.0549	0.015	0.02715	0.03385	0.235824	0.814268	-2.6644	0.362632	-0.123382	0.902737	0.85599	0.739257	1.17419	0.493912
chr7(+):119317148-119317739	0.0907	0.0728	0.2387	0.6571	0.2752	0.2761	1.71319	1.46091	0.00471042	0.0097	0.1299	0	0.0064	0.0192	0.0286	0.07465	3.74327	0.0618804	NA	0.5	0.599913	0.793557	0.574909	0.712636	1.95904	0.207417
chr7(+):119329425-119330262	0.0746	0.0709	1.4702	0.7536	0.8829	0.9707	4.37408	-0.964142	0.136775	0.9684	0.9291	0.7971	0.0691	1.28785	1.14985	1.09435	-0.0597692	0.776119	-0.280842	0.355715	3.80885	0.0626064	-0.163519	0.546265	-0.23489	0.0108514
chr7(+):119330866-119332481	0.0574	0.1296	1.8316	0.9535	1.3255	2.5717	3.82097	-0.9418	0.956186	0.79185	0.4045	0.75965	0.01285	1.2899	1.1541	1.1772	-0.969087	0.0106315	-0.0598923	0.746005	5.94539	0.00163058	-0.160491	0.196749	-0.1319	0.196789
chr7(+):119378483-119378925	0.1393	0.0274	0.5918	0.4775	0.4879	0.5318	4.43286	-0.309609	0.124298	0.1395	0.0696	0.07385	0.02865	0.1099	0.1563	0.11995	-1.00311	0.173962	-0.917595	0.336689	2.28366	0.15599	0.508126	0.685634	0.126242	0.925871
chr7(+):119401077-119401932	0.0485	0.1055	1.3308	0.3141	0.2889	0.1698	3.65698	-2.083	-0.766734	0.1807	0.08305	0.26185	0.0248	0.0272	0.0698	0.07455	-1.12154	0.0283192	0.535144	0.22467	2.86518	0.00249206	1.35962	0.116433	1.4546	0.0870703
chr7(+):119406404-119407251	0.0958	0.0857	1.8858	0.9557	0.9727	0.944	4.45974	-0.980547	-0.0432081	0.54035	0.29955	0.5336	0.0422	0.4459	0.6174	0.5407	-0.851097	0.328126	-0.0181355	0.976862	3.67858	0.181559	0.469485	0.0353066	0.278108	0.504662
chr7(+):119413219-119413874	0.0497	0.1062	0.9227	0.6888	0.6587	0.8436	3.11908	-0.421777	0.356938	0.50805	0.40865	0.36885	0.05695	0.66215	0.51435	0.36465	-0.314105	0.344829	-0.461936	0.153697	3.1572	0.0290631	-0.364408	0.202789	-0.860646	0.0900698
chr7(+):119414862-119415320	0.031	0.2021	0.5528	0.2657	0.2473	0.1343	1.45169	-1.05696	-0.880803	0.0759	0.0326	0.0688	0.0178	0.09675	0.08455	0.0156	-1.21923	0.339751	-0.141691	0.796431	2.09222	0.154356	-0.194457	0.919881	-2.63272	0.547378
chr7(+):119421063-119422110	0.0924	0.1871	1.1011	0.7102	0.4954	0.8858	2.55706	-0.632648	0.838387	0.26375	0.24985	0.2724	0.0226	0.219	0.4127	0.1758	-0.0781089	0.710345	0.0465556	0.871465	3.54478	0.0216908	0.914163	0.0911449	-0.316996	0.581019
chr7(+):119422921-119423464	0.0944	0.058	0.5147	0.4702	0.4366	0.3646	3.14961	-0.130457	-0.259998	0.15275	0.15075	0.20185	0.00985	0.20345	0.1945	0.1453	-0.0190144	0.984521	0.402111	0.654393	3.9549	0.288554	-0.0649041	0.940197	-0.48564	0.427235
chr7(+):119528221-119528801	0.0824	0.1046	0.6228	1.1383	0.2426	0.4535	2.57389	0.87004	0.902523	0.5954	0.7556	0.63365	0.0767	0.4808	0.5733	0.5867	0.343763	0.247341	0.089827	0.80931	2.95656	0.0573828	0.253853	0.517152	0.287186	0.121623
chr7(+):119528945-119529697	0.0948	0.2381	1.2564	1.6796	0.5894	0.9778	2.39966	0.418822	0.730292	0.22575	0.18645	0.14265	0.05695	0.23	0.19925	0.26195	-0.275937	0.582822	-0.662246	0.317224	1.98696	0.161991	-0.207054	0.758269	0.187658	0.693891
chr7(+):119577287-119577859	0.1442	0.0691	0.5441	0.6041	1.0279	1.6947	2.97711	0.150916	0.72133	0.12075	0.0751	0.1278	9.00E-04	0.5606	0.3564	0.45715	-0.685138	0.353955	0.0818646	0.868449	7.06788	0.155114	-0.653474	0.446628	-0.294304	0.657181
chr7(+):119600374-119601046	0.0348	0.0899	0.9373	0.2375	0.4177	0.5924	3.38212	-1.98058	0.504104	0.06605	0.15245	0.03935	0.03045	0.14995	0.18215	0.14355	1.20671	0.0050378	-0.747195	0.0382285	1.11712	0.029567	0.280645	0.256385	-0.0629282	0.884614
chr7(+):119605924-119606377	0.039	0.1262	0.3615	0.5182	0.2971	0.5827	1.51828	0.519513	0.971805	0.01475	0.0107	0.02165	0.0166	0.0556	0.02815	0.0776	-0.463104	0.808461	0.553652	0.809548	-0.170468	0.920912	-0.98195	0.50683	0.480972	0.405776
chr7(+):1196420-1197277	0.1345	0.5316	1.5766	1.0337	0.8046	0.9313	1.5684	-0.608999	0.210974	0.5681	0.32265	0.45515	0.15555	0.52765	0.378	0.58885	-0.816175	0.307744	-0.319803	0.541231	1.86877	0.190761	-0.481195	0.353197	0.158319	0.749376
chr7(+):119658085-119659034	0.0472	0.1228	1.9072	0.7171	0.6606	0.8845	3.95707	-1.41121	0.421085	0.4946	0.10145	0.38455	0.02105	0.278	0.16675	0.26415	-2.28549	0.00210867	-0.363091	0.0596997	4.55437	0.00266642	-0.737398	0.3186	-0.0737275	0.715051
chr7(+):119659183-119659648	0.0131	0.1376	0.5186	0.3156	0.3931	0.2847	1.91414	-0.716525	-0.465454	0	0.01375	0.0112	0.01485	0.021	0.06335	0.03485	NA	NA	NA	NA	NA	NA	1.59296	0.252688	0.730769	0.764245
chr7(+):119668673-119669081	0.0319	0.2667	0.5969	0.1733	0.3	0.2374	1.16227	-1.78422	-0.337643	0.0415	0.05295	0.04545	0.0378	0.04765	0.0329	0.0843	0.351519	0.436873	0.131169	0.921098	0.134725	0.938094	-0.534389	0.195344	0.823056	0.0452503
chr7(+):119692320-119693104	0.1077	0.0461	1.0205	0.8743	0.7788	0.9516	4.46837	-0.223076	0.289102	0.5595	0.43085	0.4435	0.0366	0.3724	0.7424	0.39395	-0.376952	0.51782	-0.335204	0.465962	3.93422	0.127327	0.995344	0.0496437	0.0811595	0.85806
chr7(+):11969690-11970653	0.0854	0.105	1.1215	0.846	0.8685	1.726	3.41697	-0.4067	0.990835	0.4229	0.22705	0.31245	0.0287	0.79755	0.92995	0.57465	-0.897307	0.0685316	-0.436691	0.111736	3.88119	0.0141694	0.221578	0.343603	-0.472891	0.196832
chr7(+):119702658-119703637	0.0203	0.0905	1.0531	0.3491	0.6392	1.0819	3.54058	-1.59293	0.759228	0.3734	0.2284	0.28035	0.0115	0.24575	0.33795	0.2692	-0.709159	0.0665824	-0.413493	0.0927625	5.02102	0.0244564	0.459618	0.217036	0.131487	0.691442
chr7(+):119714533-119715603	0.0903	0.3778	0.6625	0.5847	0.3949	1.2562	0.810298	-0.180224	1.66951	0.3209	0.4248	0.27375	0.28185	0.46255	0.7879	0.5884	0.40466	0.251755	-0.229265	0.614197	0.187196	0.533574	0.768403	0.209798	0.347188	0.571233
chr7(+):119716738-119717300	0.0839	0.1466	0.6455	0.273	0.3459	0.7808	2.13853	-1.24152	1.1746	0.262	0.3154	0.309	0.30465	0.6249	0.6772	0.83015	0.267616	0.693144	0.23804	0.120109	-0.217586	0.107515	0.115957	0.777743	0.409747	0.423875
chr7(+):119719623-119720047	0.0525	0.1911	0.1702	0.5168	0.1727	0.1545	-0.167097	1.60238	-0.160661	1.35415	1.29145	1.23135	2.08835	1.732	2.0065	1.65755	-0.0683958	0.862728	-0.137147	0.192194	-0.624976	0.314808	0.212242	0.239432	-0.0633865	0.715084
chr7(+):119727931-119728367	0.0369	0.1551	0.2686	0.5331	0.1381	0.1746	0.792261	0.988947	0.33834	0.0712	0.1554	0.0367	0.01555	0.049	0.0793	0.04805	1.12604	0.123146	-0.956097	0.513939	2.19496	0.138018	0.694539	0.61411	-0.0282453	0.974101
chr7(+):119762610-119763308	0.0622	0.0891	1.0757	1.1455	1.33	2.1685	3.59371	0.0907017	0.705271	0.5812	0.7792	0.5266	0.0507	1.17505	1.14065	0.96855	0.422959	0.469745	-0.142327	0.531987	3.51898	0.0333401	-0.042866	0.782671	-0.278824	0.218118
chr7(+):119773396-119773831	0.0472	0.1566	0.4138	0.5247	0.2803	0.2232	1.40185	0.342559	-0.328635	0.0485	0.09735	0.14965	0.0136	0.0737	0.0746	0.0468	1.0052	0.493058	1.62554	0.244483	1.83438	0.601089	0.017511	0.991458	-0.655156	0.425647
chr7(+):119778112-119778735	0.0559	0.1464	0.3116	0.6665	0.3122	0.2786	1.08978	1.09691	-0.164275	0.0723	0.2984	0.1308	0.0813	0.09145	0.1449	0.1616	2.04518	0.0557744	0.855295	0.36664	-0.16926	0.865283	0.664003	0.644616	0.821372	0.0442148
chr7(+):11980887-11981619	0.059	0.1254	1.0645	0.4085	0.8018	1.0369	3.08557	-1.38177	0.370962	0.39985	0.1673	0.3114	0.01035	0.69975	0.59155	0.3429	-1.25702	0.281285	-0.36069	0.589264	5.27176	0.185151	-0.242339	0.239368	-1.02905	0.0757916
chr7(+):119844163-119844685	0.043	0.2516	0.6818	0.3411	0.6741	0.8269	1.43822	-0.999154	0.29475	0.0428	0.04045	0.08765	0.0349	0.06275	0.0366	0.099	-0.0814711	0.267344	1.03414	0.36455	0.294384	0.858296	-0.777772	0.748655	0.657813	0.725668
chr7(+):119865746-119866372	0.0771	0.4007	1.0291	0.6955	0.2625	0.8413	1.36079	-0.565261	1.6803	0.96125	2.00195	1.12045	1.0811	0.75535	2.3847	0.68745	1.05842	0.0983767	0.221095	0.354667	-0.169516	0.434744	1.65859	0.071038	-0.135891	0.58859
chr7(+):119904915-119905439	0.0312	0.2696	0.5946	0.7056	0.3163	0.6579	1.1411	0.246931	1.05657	0.44635	0.2318	0.36885	0.38125	0.4396	0.5899	0.3403	-0.945295	0.255993	-0.275141	0.604722	0.227438	0.634269	0.424279	0.202569	-0.369384	0.602549
chr7(+):119933517-119934275	0.0607	0.0776	0.944	0.4972	0.546	0.504	3.60466	-0.924961	-0.115477	0.45945	0.3675	0.41725	0.02175	0.1888	0.1903	0.35665	-0.322164	0.510799	-0.138996	0.50513	4.40082	0.00866014	0.0114168	0.987057	0.91765	0.334184
chr7(+):119934527-119935755	0.0842	0.1084	1.787	1.4573	1.1663	2.3796	4.0431	-0.294242	1.02878	0.62115	0.55625	0.5547	0.05825	0.67745	0.5964	0.4809	-0.159208	0.783262	-0.163234	0.554403	3.41461	0.0895106	-0.183834	0.567327	-0.494378	0.283245
chr7(+):119948439-119949103	0.0315	0.2008	0.5646	0.5813	0.2265	0.4933	1.49147	0.0420538	1.12295	0.4113	0.44455	0.3513	0.32325	0.661	0.55615	0.46765	0.112155	0.682484	-0.227487	0.546593	0.347541	0.342898	-0.249176	0.468098	-0.499221	0.262618
chr7(+):119965879-119967246	0.1173	0.2842	2.181	1.0634	1.2457	1.417	2.94001	-1.03631	0.185883	0.63305	0.3948	0.6328	0.0883	0.8096	0.69215	0.844	-0.681197	0.0454262	-0.000569852	0.99636	2.84183	0.0185962	-0.226125	0.0629634	0.0600337	0.84393
chr7(+):119981934-119982451	0.0344	0.1358	0.2714	0.6316	0.1249	0.1676	0.998937	1.21859	0.424249	0.0515	0.0471	0.01195	0.0193	0.0492	0.03735	0.0683	-0.128845	0.815278	-2.10756	0.177365	1.41597	0.232629	-0.39755	0.654566	0.473227	0.690559
chr7(+):119992234-119992686	0.0265	0.1372	0.5675	0.5781	0.3675	0.3391	2.04834	0.0266987	-0.116033	0.08655	0.2276	0.10585	0.06635	0.16615	0.2277	0.06505	1.39489	0.295897	0.290416	0.620549	0.383437	0.388231	0.454648	0.159673	-1.35287	0.0124672
chr7(+):119998747-119999310	0.0731	0.1658	0.6035	0.1993	0.3169	0.4662	1.86391	-1.59841	0.556921	0.554	0.1645	0.41475	0.07235	0.82725	0.73125	1.07515	-1.7518	0.0551358	-0.417644	0.219378	2.93682	0.027655	-0.177959	0.28791	0.378143	0.306626
chr7(+):120009516-120010138	0.0832	0.1399	0.4278	0.6234	0.2392	0.1254	1.61254	0.543222	-0.93168	0.1757	0.2039	0.14405	0.0718	0.1005	0.1459	0.23545	0.214748	0.729407	-0.286545	0.703799	1.29106	0.328848	0.537784	0.708706	1.22823	0.349304
chr7(+):120037334-120038566	0.0752	0.0896	2.1908	0.7928	1.3334	1.8579	4.61182	-1.46643	0.478563	0.74675	0.4196	0.74695	0.02125	1.01115	1.0369	1.24655	-0.831611	0.0715067	0.000386341	0.998055	5.13509	0.0531787	0.0362797	0.863759	0.301944	0.250845
chr7(+):120050047-120050551	8.00E-04	0.0347	0.4618	0.5335	0.1007	0.1856	3.73426	0.20822	0.882133	0.0966	0.04625	0.0919	0.01195	0.00655	0.01065	0.0352	-1.06257	0.561156	-0.0719583	0.960939	3.01501	0.397868	0.701287	0.779573	2.42601	0.56324
chr7(+):120072032-120072684	0.1314	0.1525	0.7036	0.3581	0.3203	0.2481	2.20595	-0.974393	-0.368502	0.23865	0.1647	0.17795	0.03005	0.33695	0.28835	0.31075	-0.535056	0.549854	-0.423424	0.589628	2.98946	0.23084	-0.224714	0.611601	-0.11678	0.60853
chr7(+):120075994-120076755	0.0829	0.1859	1.1586	0.4067	0.9179	1.052	2.63978	-1.51035	0.196726	0.4369	0.2094	0.40675	0.0325	0.6007	0.5625	0.7344	-1.06104	0.107075	-0.103161	0.595985	3.74879	0.0565807	-0.0947916	0.829733	0.289921	0.506546
chr7(+):120117866-120118325	0.0433	0.0244	0.3385	0.6042	0.1521	0.1072	3.7942	0.83587	-0.504715	0.0489	0.12265	0.01975	0.00095	0.0435	0.00585	0.03175	1.32664	0.281846	-1.30798	0.383348	5.68576	0.257724	-2.89451	0.302431	-0.454259	0.789799
chr7(+):120125679-120126244	0.0626	0.1412	0.5677	0.2729	0.3274	0.2368	2.00739	-1.05676	-0.467385	0.3565	0.2201	0.31685	0.0061	0.2145	0.2267	0.1184	-0.695743	0.371373	-0.170102	0.721808	5.86895	0.124351	0.0798067	0.927721	-0.857309	0.405092
chr7(+):120144332-120144835	0.0473	0.2955	0.5879	0.2566	0.1763	0.5841	0.992413	-1.19605	1.72818	0.3749	0.06855	0.4395	0.36675	0.364	0.4046	0.4376	-2.45128	0.0776353	0.229357	0.352388	0.0317089	0.881598	0.152558	0.765315	0.265674	0.809076
chr7(+):120163421-120164032	0.0337	0.0287	0.4768	0.3735	0.3244	0.9487	4.05426	-0.352276	1.54818	0.2889	0.37905	0.23335	0.03645	0.34865	0.3958	0.19545	0.391818	0.53983	-0.308075	0.769676	2.98658	0.153379	0.182992	0.635066	-0.83498	0.281149
chr7(+):120209807-120210444	0.0463	0.434	0.8457	0.5725	0.4942	0.7436	0.962451	-0.56287	0.589432	0.67815	0.46535	0.73705	0.7264	0.7212	0.8499	1.06455	-0.543288	0.0942976	0.120158	0.147646	-0.0991598	0.881597	0.236894	0.358562	0.561772	0.200365
chr7(+):12027677-12028843	0.0762	0.4468	0.6994	0.8441	0.3094	0.5393	0.646489	0.271296	0.801615	0.61345	0.6904	0.78895	0.667	0.65985	0.66575	0.828	0.170487	0.252283	0.362988	0.116379	-0.120741	0.735528	0.0128424	0.956311	0.327493	0.387043
chr7(+):120280265-120280630	0.0436	0.1037	0.7101	0.3545	0.4356	0.3759	2.77561	-1.00224	-0.212655	0.06355	0.074	0.1043	0.02025	0.10525	0.07035	0.1636	0.219633	0.92039	0.714775	0.695021	1.64997	0.618149	-0.581198	0.570238	0.636353	0.364567
chr7(+):120318138-120319423	0.0676	0.0774	1.5851	0.867	1.4562	1.9454	4.3561	-0.87047	0.417858	1.97295	1.08865	1.98495	0.052	3.4099	3.32685	3.1451	-0.857814	0.124227	0.00874827	0.970213	5.2457	0.0803786	-0.0355726	0.582643	-0.116624	0.200272
chr7(+):120339199-120339867	0.0877	0.1058	0.5909	1.2924	0.4362	0.458	2.48157	1.12907	0.0703578	0.2459	0.4364	0.2647	0.03895	0.18715	0.2004	0.2442	0.827579	0.253489	0.106286	0.78663	2.65838	0.08312	0.0986875	0.916873	0.383868	0.484579
chr7(+):120348145-120349264	0.0654	0.4108	0.8003	0.4895	0.5449	0.64	0.962105	-0.709232	0.23208	0.45555	0.23585	0.31825	0.3017	0.3143	0.43115	0.5889	-0.94974	0.0608997	-0.517449	0.025563	0.594495	0.141732	0.456048	0.242138	0.90588	0.0737597
chr7(+):120349967-120350465	0.0991	0.4198	0.5261	0.5722	0.3214	0.7153	0.325635	0.121182	1.15418	2.5445	2.3658	2.55475	2.638	3.1649	3.39	2.6098	-0.105054	0.767164	0.00579993	0.959598	-0.0520624	0.554659	0.0991254	0.674427	-0.278221	0.281833
chr7(+):120383030-120383782	0.1934	0.6772	0.9473	1.1037	0.3822	1.6042	0.484239	0.220455	2.06945	2.3465	2.7546	2.1243	1.98575	1.9561	3.26155	2.13805	0.231332	0.589134	-0.143523	0.14446	0.240826	0.0621224	0.737578	0.108182	0.128315	0.681498
chr7(+):12040423-12041434	0.0513	0.2172	2.9635	1.556	1.1419	2.2591	3.77021	-0.92946	0.984312	1.9485	1.82015	1.89965	0.3872	1.47545	2.5684	2.18895	-0.0983066	0.762569	-0.0366303	0.554385	2.33121	0.00522605	0.799715	0.0114554	0.569084	0.17145
chr7(+):120417450-120417759	0.1245	0.6735	0.3292	0.5438	0.2869	0.43	-1.03271	0.724112	0.583789	0.0344	0.0702	0.07885	0.05125	0.06525	0.05035	0.04345	1.02906	0.691852	1.1967	0.405043	-0.575143	0.720908	-0.373986	0.791123	-0.586622	0.75694
chr7(+):120453354-120453927	0.1368	0.0909	1.0763	0.3187	0.3426	0.3808	3.56566	-1.75581	0.152508	0.15235	0.10605	0.1772	0.0404	0.1258	0.042	0.0599	-0.522645	0.487875	0.217989	0.712273	1.91496	0.241611	-1.58267	0.14046	-1.0705	0.193305
chr7(+):120465440-120466045	0.098	0.3974	0.5971	0.4011	0.418	0.4076	0.587381	-0.574011	-0.0363489	0.32045	0.0762	0.2696	0.12305	0.3264	0.13475	0.4233	-2.07224	0.0539466	-0.249279	0.426056	1.38085	0.0276545	-1.27636	0.205697	0.375039	0.528757
chr7(+):120467059-120467921	0.0764	0.1644	1.0081	0.6738	0.3119	0.3805	2.61636	-0.581246	0.286813	0.21545	0.2205	0.2431	0.0319	0.15315	0.12545	0.108	0.0334256	0.935137	0.174197	0.833381	2.75572	0.134664	-0.287833	0.607312	-0.503914	0.360933
chr7(+):12047249-12047880	0.048	1.125	1.4633	0.5096	0.8812	0.8803	0.379301	-1.52179	-0.00147423	1.0112	0.2198	1.0261	1.1767	1.58145	0.57625	1.5072	-2.20181	0.0184356	0.021103	0.957088	-0.218678	0.238582	-1.45648	0.0496319	-0.0693771	0.318583
chr7(+):120481966-120482650	0.1214	0.8836	0.7498	0.2671	0.6346	0.5623	-0.236888	-1.48913	-0.174507	3.354	2.0881	3.0565	4.28835	3.5909	3.93815	4.42595	-0.683692	0.166452	-0.134002	0.117396	-0.35454	0.0192118	0.133173	0.40883	0.301642	0.135022
chr7(+):120526386-120526834	0.0871	0.685	0.3136	0.2619	0.1421	0.3026	-1.12718	-0.25991	1.09051	0.0108	0.05165	0.04615	0.02875	0.01365	0.0429	0	2.25774	0.154651	2.0953	0.355424	-1.41253	0.644144	1.65208	0.536126	NA	0.375946
chr7(+):120562405-120563061	0.1037	0.1506	0.8703	0.3764	0.4346	0.7442	2.53079	-1.20925	0.776002	0.20045	0.09885	0.18435	0.0571	0.29305	0.1617	0.26365	-1.01993	0.204946	-0.120795	0.787334	1.81168	0.0494328	-0.857827	0.41252	-0.152523	0.816734
chr7(+):120583177-120583637	0.0445	0.1608	0.0787	0.5858	0.0887	0.1004	-1.03083	2.89597	0.178753	0.01615	0.0802	0.0268	0.02605	0.01285	5.00E-05	0.0365	2.31207	0.431147	0.730699	0.628741	-0.689749	0.649306	-8.00562	0.501239	1.50613	0.341724
chr7(+):120590196-120590901	0.2178	1.0396	1.1415	1.0736	0.5305	1.0312	0.134902	-0.0884743	0.9589	13.9627	8.45565	13.7632	14.1869	15.1218	13.1503	15.1907	-0.723585	0.142037	-0.0207516	0.794082	-0.0229866	0.830046	-0.201529	0.115723	0.00656799	0.772107
chr7(+):120632503-120632871	0.0567	0.0705	0.6399	0.5394	0.5178	0.4333	3.18215	-0.246491	-0.257029	0.16555	0.04635	0.0757	0	0.0434	0.13575	0.06165	-1.83663	0.0420478	-1.1289	0.0515286	NA	0.0603846	1.64519	0.377491	0.506406	0.713265
chr7(+):120634449-120634941	0.132	0.1055	0.5534	0.6535	0.3962	0.3128	2.39108	0.239865	-0.340988	0.1864	0.10625	0.12035	0.0102	0.0755	0.10995	0.0512	-0.810939	0.0781687	-0.631166	0.507522	4.19176	0.0301342	0.542299	0.583762	-0.560333	0.689155
chr7(+):120660820-120661144	0.0252	0.4783	0.5058	0.4721	0.359	0.4418	0.0806512	-0.0994746	0.29941	0.1399	0.2279	0.14735	0.21785	0.19255	0.19175	0.0985	0.704005	0.484116	0.0748511	0.942964	-0.638939	0.490945	-0.00600655	0.995981	-0.967037	0.600519
chr7(+):120662063-120662855	0.1434	0.3323	0.7714	0.5731	0.366	0.8176	1.21499	-0.428692	1.15955	0.35475	0.54505	0.37235	0.25065	0.39735	0.5437	0.43115	0.619586	0.0536088	0.0698567	0.80501	0.501128	0.336681	0.4524	0.540596	0.11778	0.555864
chr7(+):120663892-120664703	0.0829	0.2823	0.6701	0.7642	0.298	0.4053	1.24715	0.189574	0.443678	0.4852	0.784	0.4176	0.26625	0.4102	0.52095	0.4564	0.692274	0.364579	-0.216458	0.255271	0.865798	0.240025	0.344817	0.133052	0.153971	0.582506
chr7(+):120681287-120681837	0.1636	0.398	0.4327	0.6745	0.2304	0.4869	0.120599	0.640451	1.07948	0.4961	0.99965	0.5156	0.80855	0.5603	0.98015	0.4814	1.01079	0.0277234	0.0556213	0.808392	-0.704706	0.100024	0.806803	0.163344	-0.218963	0.622367
chr7(+):120685605-120686529	0.1177	0.1744	1.0528	0.9349	0.3262	0.3371	2.59376	-0.171347	0.0474198	0.69885	0.7231	0.55395	0.08285	0.29495	0.32615	0.2471	0.0492123	0.842131	-0.335227	0.332156	3.07641	0.0910475	0.145065	0.586646	-0.255375	0.439815
chr7(+):120693970-120694597	0.1023	0.1469	0.2118	0.8226	0.102	0.1706	0.527868	1.95749	0.742048	0.11195	0.25035	0.1677	0.0407	0.09005	0.08565	0.04895	1.16109	0.344433	0.583028	0.492203	1.45975	0.406125	-0.072273	0.947775	-0.879417	0.315907
chr7(+):120704955-120705640	0.0534	0.1645	0.761	0.2475	0.4874	0.3984	2.20981	-1.62047	-0.290889	0.14465	0.0615	0.1344	0.01775	0.0963	0.10675	0.0885	-1.23391	0.0168352	-0.106033	0.826363	3.02668	0.0241997	0.148628	0.811996	-0.121858	0.944036
chr7(+):120733133-120733819	0.1984	0.1367	0.7138	1.0006	0.2448	0.5351	2.38451	0.487274	1.1282	0.4799	0.5326	0.47505	0.1983	0.3046	0.32935	0.2652	0.150319	0.665465	-0.0146544	0.966131	1.27505	0.170967	0.112706	0.754188	-0.199835	0.657136
chr7(+):120733825-120734327	0.0795	0.1786	0.5454	0.5223	0.1118	0.4978	1.61058	-0.062436	2.15465	0.4439	0.5582	0.2728	0.10965	0.15575	0.52775	0.25255	0.330547	0.583225	-0.702391	0.0466977	2.01733	0.0497491	1.76062	0.0834906	0.697337	0.544863
chr7(+):120736801-120737655	0.03	0.1791	0.934	0.2772	0.5598	0.4786	2.38266	-1.7525	-0.226091	0.2434	0.05485	0.14215	0.03935	0.27835	0.23265	0.1429	-2.14977	0.157291	-0.775915	0.332359	2.62889	0.183037	-0.258739	0.550058	-0.961894	0.192212
chr7(+):120756693-120757337	0.0436	0.0601	0.7075	0.484	0.3806	0.8641	3.55729	-0.547723	1.18292	1.02255	0.79415	0.84685	0.03315	1.3739	1.51775	1.37845	-0.364688	0.526538	-0.271993	0.213776	4.94702	0.0246015	0.143657	0.522945	0.00476994	0.984039
chr7(+):120853392-120853765	0.1084	0.6491	0.4273	0.5022	0.1108	0.6335	-0.603191	0.233013	2.51539	0.33105	0.22445	0.24875	0.2591	0.2159	0.2495	0.24175	-0.560655	0.0952989	-0.412353	0.378608	0.35354	0.495059	0.208677	0.783483	0.163153	0.794437
chr7(+):120937692-120938350	0.1178	0.3682	0.9172	0.8491	0.6437	0.6358	1.31675	-0.111302	-0.0178155	0.81495	0.6106	0.6677	0.29835	0.8987	1.14295	0.85865	-0.416484	0.207543	-0.287512	0.325684	1.44971	0.0413226	0.346851	0.0633157	-0.0657694	0.484784
chr7(+):120939007-120939525	0.0394	0.1045	0.6057	0.1427	0.3984	0.482	2.5351	-2.08562	0.274815	0.337	0.0516	0.23025	0.0238	0.315	0.3135	0.26795	-2.70731	0.000496848	-0.549547	0.311408	3.82372	0.0415532	-0.00688639	0.991107	-0.233388	0.817743
chr7(+):120959993-120960760	0.1586	1.5576	1.2545	1.4435	0.4437	1.192	-0.312212	0.202459	1.42573	0.44635	0.47085	0.46635	0.62985	0.55415	0.8323	0.5962	0.0770921	0.878808	0.0632377	0.712391	-0.496833	0.198147	0.586827	0.028676	0.10552	0.538949
chr7(+):121060607-121061159	0.1633	0.2211	0.7686	0.7895	0.5981	0.2979	1.79753	0.0387063	-1.00556	0.2291	0.253	0.1684	0.18525	0.20925	0.2213	0.18675	0.14316	0.809216	-0.444085	0.563826	0.306504	0.660295	0.0807758	0.879784	-0.164119	0.858329
chr7(+):121074878-121075747	0.0897	0.4301	1.1345	0.697	0.462	0.8145	1.39931	-0.702826	0.818022	0.2532	0.2918	0.16495	0.1682	0.15135	0.3644	0.23275	0.204702	0.757996	-0.618249	0.335384	0.5901	0.326752	1.26763	0.0281696	0.620892	0.210195
chr7(+):121153602-121154206	0.0857	0.0699	0.6554	0.4522	0.2279	0.3564	3.22901	-0.535415	0.645096	0.1232	0.1826	0.0716	0	0.0103	0.02725	0.0268	0.567685	0.320816	-0.782971	0.292923	NA	0.104466	1.40361	0.162794	1.37959	0.145607
chr7(+):121194875-121195337	0.0898	0.0441	0.2631	0.5623	0.1388	0.0824	2.57676	1.09573	-0.752291	0.02995	0.16445	0.06745	0.03445	0.06375	0.09655	0.0384	2.45702	0.185619	1.17126	0.38396	-0.201948	0.874966	0.598851	0.516322	-0.731319	0.63045
chr7(+):121221702-121223105	0.1247	2.0189	3.5135	2.6425	1.9734	3.1052	0.799339	-0.411005	0.654003	1.99845	1.2945	1.84575	1.26655	2.2336	2.3764	2.5787	-0.626487	0.123798	-0.114674	0.388835	0.657977	0.0375188	0.0894068	0.63639	0.207273	0.354668
chr7(+):12122899-12123514	0.1315	0.0804	0.6353	0.7028	0.3161	0.6231	2.98217	0.145676	0.979083	0.07695	0.1027	0.11905	0.03845	0.104	0.1315	0.0849	0.416443	0.426393	0.629574	0.644138	1.00094	0.290348	0.338479	0.0995332	-0.292747	0.217481
chr7(+):121250589-121251142	0.1066	0.4386	0.6125	0.8125	0.4703	0.5713	0.481804	0.407658	0.280667	0.2651	0.1189	0.19685	0.1593	0.1343	0.11155	0.25715	-1.15679	0.0241973	-0.42944	0.0746853	0.73479	0.317038	-0.267769	0.757659	0.937151	0.387017
chr7(+):121306483-121306981	0.104	0.1694	0.6696	0.347	0.3463	0.5033	1.98287	-0.948364	0.539396	0.3913	0.45905	0.41845	0.08795	0.50715	0.46715	0.2514	0.230376	0.268244	0.0967801	0.743513	2.15352	0.0581725	-0.118527	0.869394	-1.01243	0.409525
chr7(+):121319896-121320631	0.1027	0.1909	0.9752	0.8903	0.4706	0.6384	2.35288	-0.131407	0.439959	0.1295	0.17385	0.1828	0.0529	0.21705	0.2379	0.1831	0.424891	0.496032	0.497314	0.434184	1.29161	0.0829905	0.132328	0.557347	-0.245396	0.380093
chr7(+):121330748-121331383	0.1338	0.1168	0.7926	1.1944	0.2428	0.6269	2.76255	0.591621	1.36847	0.6032	0.82175	0.54835	0.05135	0.31585	0.39975	0.3389	0.446063	0.221855	-0.137539	0.712112	3.5542	0.0388928	0.339858	0.444398	0.10162	0.802557
chr7(+):121331399-121331961	0.074	0.4509	0.3895	0.7511	0.2015	0.3169	-0.211184	0.947382	0.653248	0.35225	0.41375	0.3091	0.0465	0.1479	0.16885	0.1407	0.23216	0.721336	-0.188526	0.819636	2.9213	0.239941	0.19112	0.509939	-0.0719997	0.773792
chr7(+):121397502-121397972	0.0387	0.0937	0.2494	0.4241	0.0885	0.0756	1.41234	0.765943	-0.227291	0.14185	0.1454	0.1754	0.0187	0.15725	0.1936	0.10955	0.0356611	0.776078	0.306283	0.550737	2.92326	0.0681142	0.300019	0.455686	-0.521471	0.45908
chr7(+):121401607-121402251	0.0945	0.154	0.4036	0.6201	0.2323	0.2753	1.39	0.619575	0.245015	0.2904	0.34195	0.30265	0.038	0.1517	0.1611	0.30945	0.235744	0.641919	0.0596089	0.884951	2.93397	0.0440225	0.0867354	0.0505888	1.02849	0.113187
chr7(+):121418231-121418740	0.0465	0.0999	0.7138	0.4435	0.3592	0.4345	2.83696	-0.686586	0.274569	0.04895	0.0944	0.03155	0.0398	0.10175	0.0705	0.0393	0.947478	0.312113	-0.633669	0.715129	0.29854	0.791317	-0.529334	0.59703	-1.37243	0.36109
chr7(+):121487131-121487733	0.1187	0.2329	0.5523	0.2837	0.1742	0.3664	1.24574	-0.961086	1.07267	0.3031	0.07615	0.18665	0.0031	0.1233	0.09325	0.1013	-1.99288	0.236887	-0.699458	0.398927	6.61138	0.184006	-0.402997	0.207324	-0.283539	0.391888
chr7(+):121494809-121495298	0.039	0.0468	0.6133	0.7733	0.3895	0.6896	3.71201	0.334435	0.824136	0.3096	0.36795	0.23495	0.03605	0.1655	0.37915	0.1907	0.249104	0.519004	-0.398052	0.48955	3.10233	0.128169	1.19594	0.218391	0.204474	0.868928
chr7(+):121497198-121497794	0.0756	0.3875	0.6832	0.7321	0.3192	0.5769	0.818112	0.0997327	0.853861	0.19785	0.09985	0.17765	0.26035	0.12965	0.1944	0.2014	-0.986573	0.408291	-0.155369	0.835559	-0.396045	0.560737	0.584406	0.491515	0.635441	0.57543
chr7(+):121574660-121575559	0.0952	0.3253	1.9468	0.9007	1.3187	1.739	2.58126	-1.11199	0.399142	0.93945	0.47965	0.91525	0.1624	1.1845	1.29185	1.38455	-0.969834	0.292829	-0.0376505	0.934133	2.53226	0.183282	0.12516	0.521798	0.225139	0.349523
chr7(+):121582623-121583354	0.0866	0.0644	0.8422	0.2776	0.2403	0.1656	3.70903	-1.60116	-0.537134	0.3133	0.18445	0.36085	0.00845	0.0768	0.11715	0.0518	-0.764315	0.0694809	0.203854	0.679535	5.21245	0.0349132	0.609179	0.561332	-0.568154	0.650133
chr7(+):121630608-121631164	0.1187	0.4158	0.881	0.5806	0.4906	0.7486	1.08325	-0.601597	0.609648	0.7228	0.4857	0.7711	0.4357	0.5188	0.51385	0.5454	-0.573531	0.252291	0.0933215	0.768233	0.730261	0.205688	-0.0138312	0.976305	0.0721362	0.914811
chr7(+):121631603-121632134	0.0845	0.164	0.726	0.3832	0.1308	0.293	2.14627	-0.921872	1.16354	0.117	0.1309	0.07475	0.08835	0.10595	0.11895	0.222	0.161957	0.878079	-0.646363	0.657246	0.405206	0.753976	0.166972	0.690582	1.06718	0.320095
chr7(+):121633704-121634400	0.0714	0.063	1.4054	0.2811	0.3439	0.6185	4.47949	-2.32183	0.846784	0.10965	0.0985	0.0425	0.01735	0.08765	0.0563	0.07955	-0.15471	0.892684	-1.36737	0.250642	2.6599	0.139336	-0.638619	0.392034	-0.139892	0.845089
chr7(+):121694261-121694905	0.0949	0.472	0.8734	0.3434	0.9	0.6101	0.887856	-1.34675	-0.560879	0.17285	0.1134	0.20405	0.1492	0.3646	0.2221	0.3699	-0.6081	0.21106	0.239402	0.808777	0.212273	0.764981	-0.715105	0.329605	0.0208207	0.958691
chr7(+):121769608-121770161	0.0536	0.098	0.6368	0.1828	0.3484	0.1837	2.69999	-1.80057	-0.923393	0.35535	0.037	0.212	0.0207	0.11285	0.2041	0.03885	-3.26364	0.0997608	-0.745176	0.24447	4.10154	0.12761	0.85487	0.604238	-1.53842	0.303366
chr7(+):121790475-121791183	0.2286	0.1597	1.3763	1.2767	0.3241	0.2267	3.10736	-0.108375	-0.515655	0.28495	0.19175	0.18735	0.03035	0.0456	0.027	0.04845	-0.571482	0.537877	-0.604973	0.522676	3.23094	0.249523	-0.756074	0.0530055	0.0874628	0.918688
chr7(+):121859323-121860190	0.1138	0.1192	1.4767	0.5663	0.4186	0.4043	3.63092	-1.38274	-0.0501461	0.58695	0.38385	0.55135	0.0487	0.4606	0.35365	0.3658	-0.612695	0.133815	-0.0902692	0.825048	3.59124	0.0055341	-0.381192	0.456341	-0.332459	0.498179
chr7(+):121878829-121879349	0.1091	0.7021	0.4656	0.3403	0.3828	0.3245	-0.592585	-0.452284	-0.238372	2.09955	1.338	2.20865	2.16095	2.3968	2.09665	2.8304	-0.650002	0.109567	0.0730847	0.706015	-0.0415855	0.818977	-0.193023	0.340629	0.239896	0.203155
chr7(+):121908490-121909060	0.0938	0.0486	0.7781	0.4887	0.2541	0.4129	4.00093	-0.671006	0.700396	0.7489	0.67375	0.62605	0.06215	0.5078	0.44845	0.4243	-0.15256	0.709825	-0.258495	0.542985	3.59095	0.129369	-0.179313	0.540418	-0.259176	0.790075
chr7(+):121924198-121924817	0.3284	1.563	1.1364	0.7511	0.6011	0.862	-0.459847	-0.597394	0.520083	1.0353	0.5676	0.94045	1.1082	1.08605	1.2077	1.18835	-0.867102	0.133371	-0.138626	0.538521	-0.0981694	0.570297	0.153172	0.577734	0.129869	0.586717
chr7(+):121936015-121936632	0.119	0.2617	0.804	0.4263	0.3896	0.4232	1.61928	-0.915326	0.119346	0.7374	0.2247	0.69495	0.3052	0.70165	0.652	0.5558	-1.71445	0.0797807	-0.0855382	0.789475	1.27269	0.131785	-0.10588	0.412426	-0.336186	0.109414
chr7(+):121944331-121945225	0.4095	2.5986	3.46	2.8145	1.4308	3.1781	0.413037	-0.297893	1.15134	8.13615	6.07115	8.03145	9.3843	7.71925	7.8565	8.6019	-0.422376	0.288895	-0.0186858	0.923542	-0.205903	0.0115035	0.0254261	0.782404	0.156195	0.240449
chr7(+):121964471-121964928	0.0418	0.0971	0.269	0.6635	0.0501	0.1692	1.47006	1.30249	1.75585	0.04285	0.2172	0.0591	0.0401	0.04345	0.08505	0.08385	2.34166	0.0838336	0.463863	0.694026	0.095693	0.885371	0.968955	0.466461	0.948455	0.527878
chr7(+):121967852-121968522	0.1409	0.6394	0.7842	1.1574	0.2676	0.647	0.294503	0.561594	1.27369	0.19565	0.38625	0.224	0.14445	0.1015	0.1301	0.07315	0.98126	0.315939	0.195224	0.848673	0.437705	0.36445	0.358141	0.354304	-0.47255	0.409424
chr7(+):12198527-12199549	0.0698	0.1057	1.338	1.1514	1.4226	1.8546	3.66203	-0.216689	0.382578	1.3913	0.8911	1.3829	0.05915	2.0058	2.50545	2.1232	-0.642774	0.215377	-0.0087367	0.976303	4.55591	0.00646147	0.320892	0.155473	0.0820625	0.386607
chr7(+):122042603-122043097	0.1063	0.2022	0.5891	0.4106	0.0923	0.16	1.54273	-0.520779	0.793669	0.06375	0.0988	0.0884	0	0.02325	0.003	0.00175	0.632086	0.544674	0.471621	0.790297	NA	0.359238	-2.9542	0.0899563	-3.7318	0.0439646
chr7(+):122050327-122051146	0.2242	0.0926	0.981	0.9481	0.4593	0.5481	3.40517	-0.0492139	0.255002	0.2711	0.38545	0.2394	0.02595	0.0987	0.18405	0.0945	0.507719	0.428498	-0.179402	0.63145	3.38502	0.0416003	0.898976	0.0748451	-0.0627358	0.956403
chr7(+):122053684-122054121	0.0757	0.0678	0.3662	0.1981	0.417	0.7554	2.43327	-0.886403	0.857193	0.0243	0.0609	0.0624	0.00705	0.04755	0.13375	0.0381	1.32549	0.353526	1.36059	0.340854	1.78526	0.605303	1.49202	0.48626	-0.319654	0.579374
chr7(+):122105634-122106276	0.1225	0.1832	1.1803	0.9665	0.3786	0.2856	2.68766	-0.288312	-0.406678	0.18415	0.1492	0.1567	0.0302	0.09515	0.053	0.1261	-0.303634	0.272671	-0.232876	0.233837	2.60826	0.00432464	-0.844211	0.200549	0.406293	0.729373
chr7(+):12211723-12212424	0.0649	0.1618	0.5987	0.7142	0.2605	0.577	1.88762	0.254495	1.14729	0.2184	0.30815	0.12475	0.03525	0.16865	0.31145	0.12915	0.49666	0.180692	-0.807933	0.272179	2.63128	0.098567	0.884968	0.00209526	-0.384985	0.411625
chr7(+):122152466-122152830	0.0099	0.0285	0.5826	0.5462	0.5847	1.2273	4.35347	-0.0930764	1.06972	0.1423	0.0885	0.06	0.037	0.1145	0.31095	0.21965	-0.685186	0.463298	-1.2459	0.322488	1.94334	0.237721	1.44134	0.162259	0.939859	0.190599
chr7(+):122176946-122177693	0.039	0.1686	1.2424	0.4592	0.5746	0.8997	2.88145	-1.43594	0.646886	0.2141	0.16295	0.195	0.03985	0.2332	0.3279	0.2409	-0.393855	0.241868	-0.134811	0.537674	2.42563	0.0737103	0.491688	0.623027	0.0468666	0.917929
chr7(+):122178736-122179406	0.0885	0.0345	0.9245	0.4646	0.5671	0.6142	4.74401	-0.992684	0.115105	0.5742	0.3252	0.3455	0.04	0.38355	0.4636	0.2773	-0.820226	0.0544799	-0.732868	0.0455639	3.84348	0.0139103	0.273466	0.622169	-0.467967	0.533116
chr7(+):122205249-122206106	0.1591	0.0666	0.7302	0.5843	0.1473	0.3117	3.4547	-0.321582	1.0814	0.2569	0.25845	0.2509	0.04345	0.1614	0.1519	0.22025	0.00867831	0.981489	-0.0340944	0.932371	2.56378	0.0774634	-0.0875187	0.857794	0.448501	0.548362
chr7(+):122217288-122218605	0.1119	0.3125	1.5352	0.4994	0.911	1.0538	2.2965	-1.62016	0.210078	0.84205	0.7135	0.7383	0.3372	1.40875	1.2512	1.46405	-0.238992	0.555948	-0.189699	0.570368	1.3203	0.0276344	-0.171103	0.387818	0.0555492	0.738785
chr7(+):122285038-122285547	0.0225	0.0162	0.7914	0.4146	0.5334	0.6156	5.61034	-0.932687	0.206775	0.3429	0.28865	0.3437	0.0483	0.58645	0.6519	0.84235	-0.248467	0.722125	0.00336195	0.99154	2.82769	0.126509	0.152643	0.609764	0.522412	0.230041
chr7(+):122316864-122317397	0.1778	0.3237	0.3247	0.5258	0.175	0.0399	0.00445002	0.695407	-2.13289	0.3353	0.1855	0.3705	0.1324	0.17425	0.0802	0.1034	-0.854033	0.0657948	0.144021	0.41769	1.34055	0.125401	-1.11948	0.452988	-0.752922	0.552328
chr7(+):122319164-122319852	0.2443	0.5926	0.8237	0.8886	0.4014	0.6367	0.47506	0.109415	0.665573	5.1022	3.2393	4.82145	6.01375	4.42895	4.1013	4.84255	-0.655437	0.162807	-0.0816524	0.416708	-0.237145	0.212836	-0.110883	0.5121	0.128802	0.342591
chr7(+):122328556-122329391	0.2284	0.2358	1.7315	0.4046	0.901	1.0341	2.87639	-2.09745	0.198777	1.4176	0.5338	1.04355	0.18915	0.95285	1.12895	0.74855	-1.40908	0.00510698	-0.441951	0.0470712	2.90585	0.00689645	0.244661	0.131615	-0.34815	0.063194
chr7(+):122337342-122337732	0.05	0.1513	0.4197	0.4303	0.5039	0.6607	1.47195	0.0359844	0.390858	0.04895	0.05475	0.0783	0	0.0589	0.10335	0.0698	0.16155	0.934422	0.677703	0.545271	NA	0.360791	0.811199	0.403994	0.244959	0.805123
chr7(+):122346094-122347520	0.0989	0.165	0.9985	0.3795	0.6247	1.1041	2.5973	-1.39566	0.821635	0.77375	0.48495	0.73825	0.11525	1.12895	1.2093	1.3241	-0.674031	0.00657607	-0.0677581	0.759859	2.7471	0.00830509	0.0991906	0.549917	0.23003	0.248856
chr7(+):122348634-122349285	0.0641	0.5872	0.7419	0.5358	0.334	0.6764	0.337373	-0.46953	1.01803	0.59875	0.38215	0.4266	0.23955	0.6273	0.65295	0.5521	-0.647815	0.0997136	-0.48907	0.107055	1.32163	0.0221018	0.057817	0.835611	-0.184226	0.573856
chr7(+):122360407-122360860	0.0539	0.1919	0.4595	0.5953	0.529	0.6011	1.25971	0.373552	0.184337	0.1194	0.22225	0.2169	0.014	0.37015	0.43435	0.39625	0.896381	0.0529576	0.861227	0.391334	3.0923	0.0482769	0.230748	0.562719	0.0983009	0.742901
chr7(+):122399752-122400545	0.027	0.0356	1.1928	0.628	0.9878	1.2702	5.06633	-0.925516	0.362765	1.29415	0.8774	1.22795	0.02525	1.7696	1.71265	1.2853	-0.560698	0.254247	-0.075753	0.783158	5.67958	0.0920906	-0.0471929	0.857279	-0.461318	0.271746
chr7(+):122414046-122414706	0.1191	0.1487	0.7633	0.4077	0.4153	0.3002	2.35985	-0.904742	-0.46823	0.0463	0.0495	0.12085	0	0.1901	0.12875	0.06745	0.0964163	0.817824	1.38413	0.310404	NA	0.138044	-0.562186	0.450261	-1.49487	0.0553917
chr7(+):122429332-122430036	0.1824	0.1537	1.3577	0.7227	0.6165	0.7888	3.14298	-0.909696	0.355559	0.1343	0.17675	0.19015	0.02695	0.12515	0.15505	0.12705	0.396251	0.543241	0.501679	0.440572	2.3171	0.206666	0.309075	0.732629	0.0217381	0.975984
chr7(+):122461826-122462422	0.1435	0.5646	0.6355	0.4556	0.3458	0.1928	0.170663	-0.480124	-0.842833	0.0706	0.08685	0.1318	0.1319	0.05935	0.0618	0.0963	0.298858	0.442037	0.90061	0.255766	-0.901704	0.705623	0.0583588	0.963623	0.698288	0.517235
chr7(+):12251196-12251902	0.1578	0.6157	0.8888	1.0821	0.3805	0.924	0.529631	0.283903	1.28	1.67015	1.1322	1.60755	1.5508	2.18935	1.84375	1.91575	-0.560849	0.0785207	-0.0551141	0.787094	0.106965	0.649945	-0.24786	0.32671	-0.192593	0.167719
chr7(+):122514930-122515530	0.0375	0.2237	0.6827	0.3587	0.2624	0.3644	1.60969	-0.928474	0.473755	0.0786	0.07815	0.0715	0.03335	0.1016	0.0704	0.12425	-0.00828344	0.992163	-0.136586	0.720189	1.23684	0.174369	-0.529253	0.322707	0.290345	0.383915
chr7(+):122533390-122534268	0.0733	0.2947	0.4086	0.5014	0.2477	0.4164	0.471442	0.295273	0.749376	0.1742	0.3082	0.15	0.24425	0.25445	0.56495	0.2576	0.823122	0.266344	-0.215782	0.648314	-0.487614	0.313654	1.15074	0.0230932	0.0177504	0.981351
chr7(+):12259937-12261071	0.106	3.6808	7.2014	7.2896	3.3509	7.8874	0.968258	0.0175622	1.235	2.9223	3.92445	2.80295	1.8972	2.6078	4.63625	3.1325	0.425386	0.362037	-0.0601583	0.109254	0.623233	0.0565771	0.830125	0.0305999	0.264481	0.0714293
chr7(+):122611108-122612031	0.1427	3.8378	4.2841	3.2022	2.2033	4.18	0.158713	-0.419929	0.923837	1.7523	1.2628	1.483	1.68385	1.3663	1.78055	1.94505	-0.472624	0.0426117	-0.240731	0.171904	0.0574862	0.799782	0.382049	0.041344	0.509533	0.0635856
chr7(+):12262052-12262696	0.0655	0.165	0.7632	0.6761	0.2274	0.2689	2.2096	-0.174825	0.241838	0.66245	0.6424	0.45485	0.0496	0.34575	0.3652	0.2907	-0.0443397	0.857956	-0.542421	0.131673	3.7394	0.0499061	0.0789575	0.772865	-0.250198	0.471452
chr7(+):12266503-12267473	0.1005	0.0566	1.0586	0.7762	0.4457	0.5834	4.22521	-0.447657	0.388412	0.35795	0.36675	0.34515	0.0081	0.39025	0.4082	0.1946	0.0350389	0.931335	-0.0525346	0.897644	5.46569	0.133053	0.0648776	0.893314	-1.00389	0.210846
chr7(+):122678559-122679197	0.0641	0.0372	0.5989	0.4837	0.2563	0.5085	4.00894	-0.308203	0.988414	0.43565	0.36875	0.37725	0.00415	0.5169	0.5277	0.586	-0.240526	0.724049	-0.207649	0.571137	6.71391	0.00322322	0.0298328	0.959192	0.181015	0.684914
chr7(+):122727862-122728428	0.0705	0.2193	0.3116	0.6639	0.1357	0.1149	0.506789	1.09127	-0.240042	0.04575	0.1885	0.0344	0.0198	0.02405	0.0483	0.0287	2.04272	0.360625	-0.411363	0.765944	1.20827	0.373002	1.00599	0.243131	0.255014	0.897956
chr7(+):122759596-122760216	0.0644	0.3345	0.8174	0.3254	0.5496	0.8073	1.28904	-1.32883	0.554723	0.34165	0.231	0.3024	0.21405	0.56435	0.4203	0.3945	-0.564626	0.116763	-0.176061	0.567896	0.674571	0.530116	-0.425171	0.520417	-0.516565	0.349471
chr7(+):122768933-122769835	0.1317	2.5312	2.5956	2.0686	1.1972	1.4488	0.0362466	-0.327413	0.275194	0.6885	0.526	0.8741	0.85345	0.8006	0.4879	0.7194	-0.388394	0.37776	0.344342	0.324102	-0.30985	0.362445	-0.714496	0.0165483	-0.154287	0.301813
chr7(+):122815919-122817029	0.0437	0.0893	1.4487	1.2569	0.0913	0.1306	4.01995	-0.204889	0.516468	0.62295	0.70255	0.5381	0.0516	0.06815	0.0975	0.0315	0.173485	0.397687	-0.211242	0.285793	3.59367	0.0332292	0.516689	0.285927	-1.11336	0.238239
chr7(+):122831184-122831876	0.1376	0.5774	1.0579	0.4313	0.3885	0.4436	0.87356	-1.29444	0.191345	1.3476	1.22415	1.26535	1.49055	1.30285	1.5052	1.1383	-0.138612	0.199073	-0.0908558	0.522206	-0.145452	0.209101	0.208284	0.391391	-0.19479	0.576791
chr7(+):122842886-122843977	0.0998	0.3742	3.0304	2.149	1.2919	2.036	3.01763	-0.495843	0.656243	1.5128	0.97145	1.1557	0.13	1.6991	1.7178	2.0904	-0.63901	0.10538	-0.388454	0.141769	3.54064	0.0139965	0.0157913	0.806778	0.299008	0.0407609
chr7(+):122949348-122950169	0.1441	0.0974	0.782	0.8567	0.5425	0.7799	3.00517	0.131621	0.523666	0.6521	0.5294	0.40935	0.0652	1.0078	0.71065	0.7324	-0.300735	0.0929461	-0.671758	0.0881211	3.32215	0.000880324	-0.503998	0.446551	-0.460506	0.20799
chr7(+):122986618-122987490	0.0837	0.1421	1.0206	0.6825	0.4107	0.5923	2.84444	-0.580517	0.528243	0.1163	0.05205	0.09715	0.03755	0.0878	0.1093	0.0612	-1.15988	0.296831	-0.259565	0.700542	1.63097	0.25257	0.316001	0.231424	-0.520689	0.364238
chr7(+):123038224-123039048	0.121	0.4335	1.5001	1.3417	0.659	1.1447	1.79095	-0.160997	0.796619	1.401	0.86745	1.0047	0.79715	1.64945	1.1459	1.65485	-0.691604	0.274037	-0.479692	0.0264227	0.813534	0.0327684	-0.525504	0.14073	0.00471541	0.981643
chr7(+):123063822-123064413	0.0984	0.1902	0.6255	0.7155	0.3511	0.8157	1.71749	0.193942	1.21616	0.4915	0.72005	0.3504	0.05795	0.8684	0.8661	0.57255	0.550906	0.45351	-0.488189	0.121838	3.08431	0.00578896	-0.00382612	0.9893	-0.600958	0.160989
chr7(+):12306578-12307371	0.1574	0.2579	1.3146	0.6722	0.8078	0.8175	2.34974	-0.967661	0.0172206	0.3112	0.1826	0.25165	0.08265	0.1688	0.09915	0.37935	-0.769155	0.0410243	-0.306423	0.101437	1.91276	0.00870488	-0.76763	0.065237	1.16821	0.00899446
chr7(+):123133483-123134143	0.1264	0.1794	0.7414	1.3344	0.3368	0.593	2.04707	0.847867	0.81614	0.48915	0.50285	0.3495	0.1321	0.3202	0.51225	0.37585	0.0398512	0.93471	-0.484984	0.482947	1.88865	0.21834	0.677875	0.602028	0.231184	0.696225
chr7(+):123167564-123168215	0.2506	1.0764	0.7669	0.4742	0.6515	1.2042	-0.489104	-0.693543	0.886238	0.6431	0.3948	0.70135	0.8711	0.83785	0.6905	0.95615	-0.703921	0.25381	0.125091	0.708902	-0.437795	0.270131	-0.279051	0.639235	0.190545	0.407675
chr7(+):123168584-123169340	0.107	0.4553	2.2094	1.4781	1.1438	1.5097	2.27877	-0.579911	0.400427	0.52375	0.27265	0.52425	0.1609	0.5528	0.5632	0.60665	-0.941828	0.251479	0.00137662	0.997212	1.70271	0.147051	0.0268897	0.925072	0.134107	0.622737
chr7(+):123173279-123174118	0.074	0.5257	1.7639	1.4904	0.4966	1.1483	1.74646	-0.243069	1.20934	1.08805	0.7614	1.2383	0.7355	1.06525	1.10845	1.3466	-0.515018	0.322122	0.186616	0.154667	0.564948	0.0419473	0.0573516	0.795184	0.338129	0.0321482
chr7(+):123200809-123201461	0.0632	0.1851	0.7321	0.5234	0.3547	0.2661	1.98374	-0.484127	-0.414631	0.0408	0.0353	0.03745	0	0.03545	0.01235	0	-0.208901	0.748688	-0.123603	0.890503	NA	0.190688	-1.52127	0.322975	NA	0.219797
chr7(+):12320239-12320977	0.0575	0.0664	1.8925	1.1576	0.786	1.1882	4.83297	-0.709156	0.596176	0.60825	0.48225	0.65745	0.0308	0.68155	0.7223	0.60885	-0.334883	0.607679	0.112217	0.747864	4.30366	0.0013214	0.0837787	0.675953	-0.162733	0.736515
chr7(+):123225285-123226035	0.0329	0.1058	0.6903	0.7454	0.2167	0.2234	2.70588	0.110791	0.04393	0.48115	0.37895	0.39395	0.0376	0.3537	0.4712	0.2179	-0.344479	0.524096	-0.288474	0.683162	3.67768	0.157163	0.413813	0.303769	-0.69886	0.22271
chr7(+):123234737-123235321	0.287	1.1961	0.8091	0.6005	0.4115	0.462	-0.563948	-0.430154	0.167	3.60845	1.68385	3.313	3.73935	3.5902	3.38415	3.29265	-1.09962	0.036871	-0.123241	0.472091	-0.0514082	0.732324	-0.0852707	0.357145	-0.124815	0.393377
chr7(+):123254742-123255228	0.103	0.0904	0.577	0.3556	0.0691	0.0453	2.67418	-0.698316	-0.609175	0.1497	0.1011	0.1112	0	0.02345	0.0504	0.0858	-0.566291	0.205278	-0.428917	0.227931	NA	0.069046	1.10384	0.68738	1.87139	0.414821
chr7(+):123262460-123263261	0.2439	1.4665	1.1858	1.9057	0.4394	1.8324	-0.306516	0.68446	2.06013	2.03865	1.412	1.976	2.33525	1.90775	2.3313	2.07215	-0.529874	0.127012	-0.0450312	0.611203	-0.195963	0.170747	0.289263	0.268465	0.119256	0.595563
chr7(+):123367087-123367856	0.0585	0.1331	0.9873	0.8907	0.3413	0.4619	2.89098	-0.148549	0.43654	0.3736	0.26865	0.36245	0.01985	0.18355	0.2217	0.18615	-0.475767	0.419765	-0.0437125	0.626045	4.23428	0.00600469	0.272436	0.77181	0.0202925	0.937176
chr7(+):123368821-123369094	0.1069	0.0284	0.6105	0.5388	0.4981	0.47	4.42603	-0.180241	-0.0837747	1.14515	0.44985	1.1383	0.14775	0.80805	0.61625	0.9965	-1.34802	0.103269	-0.00865575	0.968178	2.95431	0.0545268	-0.390929	0.21551	0.302425	0.639907
chr7(+):123422170-123422842	0.073	0.095	0.6902	0.3147	0.4932	0.6103	2.86102	-1.13304	0.307346	0.2668	0.1296	0.15075	0.0649	0.20655	0.28905	0.30415	-1.04169	0.294731	-0.823601	0.311805	2.03947	0.178374	0.484828	0.317597	0.558292	0.386918
chr7(+):123423832-123424351	0.133	0.1618	0.5909	0.9566	0.2691	0.3641	1.8687	0.695002	0.436192	0.10865	0.26615	0.11695	0.077	0.069	0.10025	0.1297	1.29255	0.225884	0.106204	0.940988	0.496758	0.717454	0.538934	0.599073	0.91051	0.377787
chr7(+):123424421-123425080	0.1446	0.1687	0.4993	0.7669	0.2555	0.3677	1.56545	0.619132	0.525206	0.413	0.27005	0.35915	0.08505	0.57655	0.6116	0.5417	-0.612915	0.0888385	-0.201555	0.559631	2.27976	0.0104555	0.0851427	0.790867	-0.0899516	0.800905
chr7(+):123428549-123429108	0.1679	0.0215	0.5397	0.3822	0.0925	0.2	4.64975	-0.49783	1.11247	0.2555	0.11715	0.18605	0.00975	0.05765	0.04205	0.0822	-1.12497	0.445715	-0.457633	0.662188	4.71178	0.284046	-0.455215	0.573748	0.511818	0.327697
chr7(+):123429528-123430083	0.0696	0.056	0.6324	0.7313	0.6126	0.7634	3.49734	0.209626	0.317494	0.52285	0.3855	0.3563	0.04305	0.7055	0.7352	0.38975	-0.439666	0.49003	-0.553305	0.310331	3.60231	0.114745	0.0594907	0.898724	-0.856097	0.0746052
chr7(+):123464556-123465372	0.1408	1.4671	1.7145	0.9419	0.8813	0.775	0.224821	-0.864142	-0.185437	3.3537	1.5175	3.0945	3.7407	3.1297	2.6481	3.66755	-1.14406	0.0359913	-0.116047	0.499529	-0.157555	0.484549	-0.241067	0.165852	0.228792	0.0689898
chr7(+):123500171-123500748	0.0751	0.0951	0.9526	0.5103	0.8848	1.2481	3.32435	-0.900525	0.49631	0.2381	0.2351	0.2398	0.0495	0.4536	0.57465	0.48235	-0.0182931	0.982418	0.010264	0.984813	2.26607	0.202105	0.341263	0.604258	0.0886597	0.820986
chr7(+):123540988-123541683	0.0209	0.327	0.7939	0.4524	0.3887	0.3896	1.27967	-0.811358	0.00333657	0.31315	0.1396	0.1593	0.1127	0.3592	0.2646	0.1963	-1.16555	0.212397	-0.975108	0.214299	1.47437	0.199478	-0.440974	0.400114	-0.871727	0.223863
chr7(+):123671327-123671933	0.0345	0.3468	0.424	0.7805	0.273	0.583	0.28996	0.880334	1.09459	0.06655	0.13995	0.07485	0.05555	0.0881	0.12595	0.04815	1.0724	0.434297	0.169564	0.890075	0.260652	0.855222	0.515637	0.196181	-0.871606	0.264696
chr7(+):123674681-123675437	0.0439	0.4612	0.9348	0.33	0.3073	0.4283	1.01927	-1.50219	0.478974	0.9661	0.4877	0.72955	1.03635	1.22475	1.1277	1.4155	-0.986179	0.0911429	-0.405166	0.274406	-0.101267	0.797925	-0.119104	0.647881	0.208824	0.174194
chr7(+):123692794-123693360	0.155	0.0333	0.7216	0.8348	0.6507	0.9038	4.43761	0.210231	0.474011	0.14465	0.1604	0.15125	0.05825	0.3118	0.3276	0.26905	0.149108	0.855515	0.0643688	0.953952	1.31224	0.421227	0.0713144	0.932803	-0.212747	0.822596
chr7(+):123697857-123698294	0.0942	0.0188	0.5164	0.6849	0.2467	0.3913	4.77968	0.407404	0.665517	0.5059	0.7614	0.55125	0.23785	0.4442	0.3877	0.3161	0.589802	0.347029	0.123855	0.627441	1.0888	0.152975	-0.196269	0.75851	-0.490828	0.48669
chr7(+):12372344-12373079	0.0362	0.1185	0.8234	0.2977	0.4598	0.4258	2.79671	-1.46773	-0.110831	0.22345	0.11895	0.1438	0.01835	0.14355	0.17945	0.036	-0.909597	0.466786	-0.635888	0.557549	3.6061	0.280042	0.322029	0.627446	-1.99548	0.288694
chr7(+):123725399-123725759	0.1243	0.549	0.6092	0.2884	0.4121	0.1724	0.15011	-1.07884	-1.25723	0.55435	0.40945	0.31935	0.60225	0.3546	0.51335	0.3833	-0.43711	0.251697	-0.795659	0.217942	-0.119565	0.22944	0.53375	0.295138	0.112281	0.91073
chr7(+):123857495-123858078	0.2175	0.2954	0.5655	1.2099	0.6706	0.6143	0.936857	1.09729	-0.126509	0.11715	0.18505	0.04885	0.01715	0.1638	0.09715	0.08285	0.659558	0.353974	-1.26193	0.2113	2.77208	0.092036	-0.753649	0.286091	-0.983362	0.268039
chr7(+):123887424-123887891	0.1371	0.1671	0.7737	0.3516	0.3407	0.3851	2.21106	-1.13784	0.176731	0.6807	0.26915	0.45125	0.0928	0.88985	0.479	0.66505	-1.33861	0.134934	-0.593092	0.374438	2.87482	0.0125256	-0.893537	0.035273	-0.420099	0.257271
chr7(+):12391050-12391595	0.0301	0.2648	0.4271	0.6324	0.1234	0.2678	0.689671	0.566263	1.11781	0.06335	0.20865	0.0929	0.0188	0.0283	0.1035	0.059	1.71967	0.157915	0.552334	0.569643	1.75261	0.426414	1.87076	0.0400818	1.05991	0.0987185
chr7(+):123914422-123914814	0.0994	0.6861	0.5707	0.3004	0.2403	0.4849	-0.265686	-0.925848	1.01285	0.62545	0.29295	0.42915	0.7027	0.51485	0.39635	0.7871	-1.09424	0.110372	-0.543413	0.140095	-0.168014	0.302504	-0.377377	0.240434	0.612395	0.116603
chr7(+):123969995-123970762	0.0251	0.1393	1.0562	0.6248	0.6875	1.1162	2.92262	-0.757417	0.699164	0.37405	0.25385	0.27635	0.05635	0.37405	0.4082	0.46345	-0.559255	0.0201777	-0.436735	0.0727701	2.73074	0.00300793	0.126045	0.384379	0.309183	0.456131
chr7(+):124050958-124051376	0.0509	0.0914	0.153	0.538	0.1971	0.1503	0.743266	1.81407	-0.391083	0.0443	0.12635	0.0377	0.03895	0.10415	0.0813	0.1065	1.51205	0.185357	-0.232742	0.642914	0.185683	0.91368	-0.357336	0.72663	0.0321906	0.974397
chr7(+):124078968-124079538	0.0568	0.1548	0.2719	0.7854	0.124	0.1461	0.812671	1.53035	0.236616	0.08995	0.3434	0.098	0.0236	0.04845	0.0588	0.05985	1.93269	0.227192	0.123658	0.829026	1.93034	0.233167	0.279319	0.63405	0.304855	0.880187
chr7(+):124100497-124100992	0.1876	0.1399	0.6927	0.3519	0.1141	0.6738	2.30783	-0.977065	2.56202	0.404	0.39525	0.1846	0.05895	0.2957	0.17845	0.26115	-0.0315898	0.943663	-1.12995	0.187064	2.77679	0.112949	-0.728614	0.255626	-0.179256	0.663505
chr7(+):124129648-124130990	0.1134	1.0026	1.2345	0.895	0.5396	1.0078	0.300181	-0.463967	0.901247	0.5247	0.36895	0.5315	0.6534	0.594	0.63155	0.72255	-0.508067	0.162393	0.0185769	0.945128	-0.316474	0.255768	0.088434	0.158232	0.282634	0.284078
chr7(+):124210142-124210412	0.0591	0.0932	0.5168	0.4031	0.2383	0.1082	2.4712	-0.358468	-1.13908	0.2112	0.18165	0.1676	0.0232	0.09015	0.102	0.11195	-0.217448	0.832815	-0.333588	0.635003	3.18641	0.192594	0.17817	0.929839	0.312455	0.859749
chr7(+):12421707-12423101	0.0655	0.0829	0.8801	0.8464	0.4545	0.4886	3.40822	-0.0563278	0.104374	0.2259	0.2027	0.19135	0	0.19435	0.21415	0.0798	-0.156338	0.161902	-0.23947	0.202138	NA	0.00422716	0.139965	0.829474	-1.2842	0.0951689
chr7(+):124222439-124223085	0.1005	0.2072	0.6029	0.5133	0.1334	0.2781	1.54089	-0.232116	1.05985	0.1584	0.19665	0.08305	0.03025	0.15305	0.1274	0.1238	0.312058	0.665925	-0.93152	0.453043	2.38857	0.296017	-0.264638	0.63711	-0.305992	0.575446
chr7(+):124240548-124241029	0.0384	0.2132	0.5139	0.4818	0.7922	0.6751	1.26928	-0.0930533	-0.230763	0.50045	0.47425	0.528	0.04125	1.38425	1.50365	1.0062	-0.0775782	0.855933	0.077312	0.832595	3.60076	0.103102	0.119364	0.324241	-0.460187	0.0773573
chr7(+):124243846-124244420	0.0357	0.1249	0.4624	0.7633	0.5577	0.81	1.88837	0.723109	0.538433	0.06075	0.26935	0.2355	0.00155	0.3555	0.4693	0.3162	2.14853	0.0844213	1.95477	0.111874	5.29254	0.255728	0.400661	0.0459299	-0.169012	0.687408
chr7(+):124245406-124245998	0.0435	0.0963	0.6599	0.306	0.6297	0.5287	2.77664	-1.10872	-0.252215	0.35355	0.1135	0.27695	0.03305	0.73435	0.635	0.51115	-1.63922	0.0209385	-0.352289	0.660702	3.41919	0.0197546	-0.209711	0.450714	-0.522721	0.138726
chr7(+):124268697-124269300	0.009	0.0389	0.3588	0.5343	0.3952	0.3576	3.20534	0.57447	-0.144236	0.03695	0.02425	0.01365	2.00E-04	0.1558	0.2678	0.04765	-0.60759	0.78947	-1.43667	0.641323	7.52943	0.501725	0.781461	0.272627	-1.70915	0.251598
chr7(+):124299519-124300561	0.0421	0.0385	0.6376	0.2171	0.5161	0.7805	4.04972	-1.55429	0.596748	1.017	0.7063	0.89065	0.0337	2.2483	2.3023	2.2988	-0.525967	0.140458	-0.191389	0.389735	4.91543	0.0600748	0.0342413	0.859375	0.0320464	0.807266
chr7(+):124373589-124374160	0.1142	0.6246	0.7677	0.5998	0.3522	0.3558	0.29761	-0.356061	0.0146716	0.21165	0.12165	0.2215	0.19335	0.1585	0.1206	0.2797	-0.798944	0.514004	0.0656262	0.934218	0.130466	0.893062	-0.394253	0.682269	0.819397	0.32461
chr7(+):124388593-124389792	0.0868	0.1502	1.0773	0.7957	0.4105	0.4736	2.84246	-0.437124	0.206287	0.9468	0.3821	0.644	0.04035	0.45855	0.4587	0.4535	-1.30911	0.137508	-0.555999	0.248642	4.55242	0.0902679	0.000471854	0.999225	-0.0159765	0.972312
chr7(+):124416655-124417008	0.0731	0.0222	0.2751	0.438	0.0827	0.171	3.63132	0.670975	1.04804	0.1168	0.23815	0.07905	0.04105	0.1767	0.0668	0.10875	1.02783	0.475272	-0.563203	0.583809	1.50859	0.312902	-1.40338	0.181972	-0.700287	0.525409
chr7(+):124480403-124480994	0.0688	0.244	0.6059	0.4065	0.3794	0.2807	1.3122	-0.575824	-0.434691	0.31585	0.197	0.18125	0.07925	0.19765	0.18725	0.0924	-0.681044	0.376237	-0.801259	0.351309	1.99476	0.173413	-0.0779822	0.901567	-1.09698	0.371734
chr7(+):124550580-124551175	0.1228	0.1256	0.5445	0.6655	0.1836	0.3103	2.1161	0.289507	0.757098	0.2029	0.2726	0.1029	0.0168	0.16095	0.18155	0.18745	0.426017	0.478231	-0.979526	0.345334	3.59424	0.212628	0.173754	0.585641	0.219893	0.695641
chr7(+):124624922-124625216	0.091	0.8202	0.2159	0.1256	0.161	0.4052	-1.92561	-0.781527	1.33157	0	0.02465	0.0277	0	0.00115	0.0117	0	NA	NA	NA	NA	NA	NA	3.3468	0.5321	NA	0.5
chr7(+):124665766-124666533	0.0984	0.1627	0.8751	0.7992	0.5003	0.4444	2.42723	-0.130891	-0.170935	0.24725	0.2128	0.204	0.00975	0.19285	0.3081	0.2647	-0.216472	0.579179	-0.277401	0.501356	4.66442	0.104808	0.67592	0.421132	0.456879	0.113332
chr7(+):124671033-124671454	0.0988	0.1871	0.3654	0.6574	0.2574	0.4638	0.965667	0.847295	0.849491	0.07885	0.18575	0.148	0.04845	0.0805	0.09145	0.11115	1.23618	0.305563	0.908415	0.23313	0.702614	0.506901	0.183994	0.861305	0.465447	0.833393
chr7(+):124672750-124673601	0.0387	0.2666	1.364	0.643	0.6454	1.022	2.35509	-1.08495	0.66313	1.1668	0.8743	0.96145	0.1248	1.20185	1.7909	1.27795	-0.416357	0.275325	-0.279274	0.0632679	3.22487	0.00171802	0.575428	0.0141264	0.0885745	0.203668
chr7(+):12473430-12474078	0.1191	0.1662	1.8819	1.0505	0.5994	0.9681	3.5012	-0.841114	0.691637	0.3955	0.28465	0.37405	0.0812	0.28075	0.247	0.31715	-0.474489	0.173601	-0.0804466	0.920872	2.28413	0.0456321	-0.184775	0.829285	0.175879	0.828055
chr7(+):124758030-124758574	0.0616	0.029	0.6025	0.987	0.3151	0.5802	4.37684	0.712089	0.880741	0.008	0.1145	0.0187	0.0641	0.0747	0.07585	0.07425	3.8392	0.011564	1.22497	0.471655	-3.00225	0.0379094	0.0220409	0.980595	-0.00871722	0.989409
chr7(+):124759835-124760278	0.1428	0.0505	0.2766	0.421	0.1721	0.1836	2.45345	0.606019	0.093319	0.15185	0.38255	0.0998	0.06885	0.19665	0.11175	0.0375	1.333	0.039384	-0.605535	0.186609	1.14112	0.112379	-0.815355	0.341847	-2.39067	0.096193
chr7(+):124792078-124792478	0.0887	0.0392	0.3062	0.6326	0.0949	0.0194	2.96555	1.04682	-2.29035	0.18375	0.2101	0.09495	0	0.0415	0.10915	0	0.193332	0.798228	-0.952504	0.410251	NA	0.223049	1.39513	0.454053	NA	0.193259
chr7(+):124814772-124815482	0.0549	0.0873	1.1908	1.031	0.3915	0.4135	3.76981	-0.207887	0.078875	0.1126	0.0988	0.16435	0.0043	0.0809	0.09285	0.05105	-0.188624	0.322752	0.545565	0.388139	4.71073	0.00405331	0.198762	0.797871	-0.664229	0.560554
chr7(+):124863828-124864481	0.1417	0.2147	0.5348	0.7339	0.3986	0.1751	1.31668	0.456584	-1.18676	0.1905	0.2386	0.18815	0.06065	0.2854	0.29485	0.1624	0.324803	0.599786	-0.0179077	0.942484	1.65121	0.276769	0.0469959	0.87409	-0.813434	0.328544
chr7(+):124896368-124896864	0.0552	0.0615	0.4022	0.6295	0.3035	0.3828	2.70925	0.646293	0.334894	0.1387	0.22215	0.1329	0.28725	0.1705	0.2003	0.1488	0.679566	0.401588	-0.0616267	0.859282	-1.05034	0.0746987	0.232391	0.689093	-0.196397	0.881497
chr7(+):124922922-124923475	0.0363	0.1072	0.2562	0.5341	0.1111	0.1733	1.25697	1.05984	0.641413	0.1082	0.18295	0.08445	0.00605	0.08645	0.05455	0.10955	0.757749	0.628055	-0.357531	0.692842	4.16062	0.0087364	-0.664287	0.531127	0.341652	0.713382
chr7(+):124923972-124924479	0.1201	0.2661	0.278	0.6977	0.0636	0.2449	0.0631164	1.32752	1.94509	0.0691	0.0439	0.0493	0	0.02235	0.03685	0	-0.654465	0.678148	-0.487098	0.620428	NA	0.220183	0.72139	0.632684	NA	0.5
chr7(+):124937701-124938124	0.0174	0.1799	0.5291	0.378	0.297	0.3397	1.55635	-0.485154	0.193798	0.0759	0.101	0.0487	0.02765	0.14055	0.19055	0.06355	0.412184	0.635908	-0.640178	0.617548	1.45682	0.00196595	0.439086	0.0323177	-1.14512	0.263646
chr7(+):124944685-124945507	0.0397	0.0988	0.8764	0.7623	0.759	1.4279	3.14901	-0.201231	0.911723	0.1825	0.24235	0.1752	0.04835	0.46415	0.53235	0.6169	0.409196	0.478645	-0.0588937	0.25124	1.91631	0.0802096	0.197784	0.213046	0.410446	0.226862
chr7(+):124948084-124948840	0.006	0.1521	0.6671	0.5206	0.5598	0.5218	2.13288	-0.357728	-0.101415	0.1518	0.18	0.2251	0.0616	0.3156	0.4017	0.20785	0.245825	0.709391	0.568394	0.419444	1.30117	0.340008	0.348021	0.318423	-0.602554	0.153708
chr7(+):12495626-12496134	0.1136	0.4111	0.5054	0.7694	0.5177	0.614	0.297936	0.606308	0.246122	0.25115	0.40665	0.2035	0.3441	0.233	0.505	0.2712	0.695238	0.118053	-0.30352	0.264819	-0.454279	0.093896	1.11595	0.0804673	0.219027	0.693226
chr7(+):124997860-124999183	0.0867	0.2281	0.8771	1.0044	0.5203	1.0331	1.94307	0.195521	0.989564	1.49265	1.46275	1.64975	0.88335	1.66	2.3133	1.99835	-0.0291927	0.913753	0.144371	0.310462	0.756819	0.060326	0.478769	0.105811	0.267626	0.587117
chr7(+):125010952-125011515	0.0426	0.1895	0.6264	0.4418	0.5122	0.7289	1.72489	-0.503691	0.509014	0.2595	0.119	0.26905	0.12855	0.4683	0.46515	0.50805	-1.12477	0.129388	0.0521398	0.84725	1.0134	0.13471	-0.00973701	0.987192	0.117537	0.801708
chr7(+):125031750-125032331	0.0897	0.6618	0.7688	0.3443	0.3946	0.6045	0.216213	-1.15894	0.615351	0.7746	0.37285	0.918	0.77965	0.9618	0.71595	1.0997	-1.05486	0.249429	0.245043	0.541955	-0.00937511	0.981098	-0.425878	0.24017	0.193301	0.159607
chr7(+):125089088-125089532	0.0246	0.1203	0.5866	0.5815	0.2886	0.2926	2.28574	-0.0125979	0.0198585	0.1007	0.0622	0.1507	0.0131	0.0755	0.0873	0.1068	-0.695077	0.00611773	0.581616	0.181456	2.94242	0.0883158	0.209505	0.784528	0.500363	0.818848
chr7(+):125118590-125119639	0.0581	0.3134	1.4242	0.9245	0.9442	1.1474	2.18407	-0.623407	0.281204	0.90605	0.41285	0.9169	0.6287	1.1665	0.9619	1.25915	-1.13397	0.145984	0.0171737	0.943421	0.527219	0.091087	-0.278227	0.106644	0.110264	0.318198
chr7(+):125124667-125125487	0.0855	1.0659	2.0338	1.2478	1.1676	2.1886	0.932106	-0.704791	0.906462	1.7256	1.07255	1.5198	1.7727	2.47745	2.5688	2.5309	-0.686053	0.11738	-0.183217	0.482585	-0.0388503	0.827825	0.0522386	0.786144	0.0307946	0.872608
chr7(+):125132930-125133660	0.0346	0.2234	0.9985	1.0502	0.6623	1.0329	2.16013	0.0728298	0.641144	0.255	0.3776	0.41165	0.10065	0.38175	0.59025	0.5203	0.566362	0.52755	0.690921	0.0348222	1.34115	0.162459	0.628698	0.463625	0.446716	0.25381
chr7(+):125147407-125147962	0.0046	0.0706	0.7335	0.4654	0.5964	0.9528	3.37706	-0.656326	0.675893	0.21365	0.1285	0.1623	0.01225	0.62955	0.55715	0.2368	-0.733481	0.310921	-0.396586	0.454473	4.1244	0.121185	-0.176255	0.341981	-1.41065	0.0749628
chr7(+):12515573-12516449	0.0946	0.439	2.342	2.9593	0.699	1.0468	2.41545	0.337515	0.582621	0.35195	0.41665	0.33895	0.0575	0.27895	0.3775	0.16805	0.243465	0.139099	-0.054298	0.722078	2.61374	0.0514342	0.43647	0.508688	-0.731116	0.258216
chr7(+):125181414-125182610	0.0945	0.1619	0.9961	0.316	0.7347	0.6194	2.62119	-1.65637	-0.246284	0.838	0.27065	0.64645	0.0379	1.0102	0.98435	0.9731	-1.63052	0.00259085	-0.374411	0.400916	4.46668	0.00398618	-0.0373977	0.932742	-0.053981	0.904741
chr7(+):125183002-125183681	0.039	0.0603	0.6533	0.549	0.4981	0.5723	3.43752	-0.250939	0.200336	0.26025	0.3319	0.3164	0.0254	0.2908	0.3918	0.19565	0.35085	0.660667	0.281851	0.623051	3.357	0.0212929	0.43009	0.0834838	-0.571752	0.174677
chr7(+):125214335-125214751	0.0409	0.1411	0.558	0.2463	0.19	0.3445	1.98355	-1.17985	0.858505	0.23805	0.09855	0.20805	0.05805	0.1104	0.1258	0.04175	-1.27234	0.0940029	-0.194334	0.505531	2.0359	0.0878199	0.188392	0.383473	-1.40289	0.016355
chr7(+):125226419-125227004	0.0296	0.0634	0.6213	0.3684	0.7745	0.8423	3.29274	-0.754017	0.121069	0.23295	0.14875	0.20705	0.0029	0.5092	0.6982	0.35985	-0.647131	0.318313	-0.170041	0.731007	6.32782	0.127828	0.455408	0.535163	-0.500837	0.606861
chr7(+):125241038-125241694	0.0687	0.1887	0.7407	0.4677	0.6855	0.6395	1.97279	-0.663306	-0.100212	0.0848	0.15035	0.1537	0.03815	0.2058	0.2594	0.37605	0.826189	0.462127	0.857981	0.443383	1.15238	0.576996	0.333935	0.548388	0.869682	0.246532
chr7(+):125242416-125242995	0.0514	0.5289	0.8142	0.5103	0.6305	0.4491	0.622388	-0.674038	-0.48946	0.9942	0.818	1.111	1.25555	1.32855	1.62835	1.4107	-0.281435	0.248076	0.160251	0.368019	-0.336711	0.149376	0.293558	0.506045	0.0865587	0.806865
chr7(+):125272932-125273445	0.0132	0.0737	0.7411	0.2524	0.8068	0.7502	3.32993	-1.55396	-0.104936	1.10525	0.5111	1.08455	0.00755	1.38075	1.713	1.38465	-1.1127	0.12059	-0.0272762	0.901089	7.19368	0.0725291	0.311073	0.269912	0.00406922	0.989804
chr7(+):125280336-125281416	0.0727	0.0941	1.6371	0.815	1.1465	1.5544	4.1208	-1.00627	0.439121	1.018	0.36515	0.9506	0.00665	1.3746	1.31075	1.2169	-1.47918	0.0254647	-0.0988273	0.631112	7.25817	0.0259986	-0.0686193	0.714708	-0.175801	0.257818
chr7(+):125282134-125282889	0.0395	0.1153	1.278	0.8528	0.7324	1.6892	3.47042	-0.583608	1.20564	0.5557	0.3985	0.39015	0.0181	0.60115	0.5814	0.78085	-0.479727	0.330185	-0.510277	0.303095	4.94024	0.0948554	-0.0481939	0.893325	0.37732	0.414518
chr7(+):125288438-125289213	0.1015	0.497	1.6064	0.4314	1.2828	1.5277	1.69251	-1.89673	0.252065	1.7678	1.1555	1.67965	1.71265	1.99075	1.9894	2.59305	-0.613438	0.148927	-0.0737944	0.360211	0.0457247	0.81206	-0.000978676	0.997377	0.381338	0.205635
chr7(+):125295431-125296068	0.0192	0.0465	0.7333	0.3047	0.9657	1.7083	3.9791	-1.26701	0.822914	0.34535	0.2349	0.34235	0.0217	0.6459	0.85475	0.9161	-0.556013	0.332323	-0.0125872	0.974616	3.99229	0.106371	0.404192	0.282961	0.504194	0.472515
chr7(+):12529629-12530320	0.1251	1.3931	1.4469	1.1842	0.7987	1.2199	0.0546664	-0.289052	0.611037	0.49405	0.3139	0.29515	0.2589	0.4156	0.32695	0.47925	-0.654352	0.286413	-0.743209	0.295548	0.932262	0.217616	-0.346126	0.57585	0.205583	0.532686
chr7(+):125309893-125311407	0.0738	0.3026	1.6538	0.7241	0.7594	1.2832	2.4503	-1.19152	0.756814	0.722	0.49265	0.7682	0.1102	0.71915	0.87285	0.87365	-0.551436	0.191108	0.0894831	0.656878	2.71187	0.0789976	0.279441	0.355122	0.280763	0.49869
chr7(+):125312845-125313272	0.0281	0.0698	0.3773	0.674	0.4304	0.3205	2.43441	0.837036	-0.425354	0.2171	0.2637	0.15355	0.01355	0.1074	0.20525	0.08955	0.280538	0.789061	-0.499651	0.699699	4.00199	0.347161	0.934388	0.333511	-0.262229	0.486982
chr7(+):125340109-125342361	0.0388	0.0804	2.0539	0.9182	1.0097	1.5634	4.67503	-1.16149	0.63076	1.5614	0.77075	1.48795	0.0382	2.88085	2.5993	2.65345	-1.01851	0.0388696	-0.0695141	0.377532	5.35312	0.0210307	-0.148371	0.306711	-0.118625	0.393669
chr7(+):125344027-125344710	0.0247	0.0379	0.7996	0.6465	0.5882	1.1685	4.39901	-0.306628	0.990279	0.43395	0.2328	0.44465	0	0.6937	0.82925	0.7644	-0.898438	0.109521	0.0351414	0.898858	NA	0.0295395	0.257495	0.182563	0.140016	0.406984
chr7(+):125370922-125371568	0.0517	0.0787	0.8542	0.9814	0.5285	0.4937	3.44014	0.200267	-0.0982688	0.16285	0.2979	0.23215	0.0243	0.26445	0.1698	0.1369	0.871284	0.242736	0.511514	0.562099	2.74452	0.0562839	-0.639159	0.210299	-0.949873	0.135602
chr7(+):125416095-125416706	0.1029	0.2053	0.681	0.2677	0.518	0.3073	1.72992	-1.34704	-0.753304	0.1653	0.0585	0.11135	0.0602	0.1073	0.0811	0.06375	-1.49858	0.319288	-0.569985	0.526355	1.45725	0.295713	-0.403876	0.631316	-0.751153	0.470432
chr7(+):125422087-125422705	0.0223	0.1659	0.5734	0.2844	0.1853	0.723	1.78923	-1.01162	1.96413	0.2444	0.13755	0.16055	0.0113	0.2435	0.1723	0.1206	-0.829288	0.316737	-0.606222	0.401308	4.43485	0.163426	-0.498999	0.238583	-1.01369	0.0578285
chr7(+):12548183-12548640	0.1547	0.81	0.7026	0.301	0.3326	0.8656	-0.205218	-1.22294	1.37991	0.1089	0.16995	0.15415	0.13595	0.27285	0.164	0.36815	0.642106	0.167793	0.501331	0.624431	-0.320072	0.347751	-0.734412	0.301288	0.432186	0.696883
chr7(+):125563040-125563448	0.0537	0.7016	0.3918	0.3658	0.3986	0.2505	-0.840531	-0.0990623	-0.670131	0.1551	0.15235	0.10445	0.1259	0.08865	0.098	0.1696	-0.0258092	0.966832	-0.570386	0.497031	0.30092	0.553937	0.144661	0.745909	0.935944	0.452098
chr7(+):125565881-125566256	0.0777	0.1958	0.6585	0.5972	0.7018	0.9362	1.7498	-0.140969	0.415757	0.2426	0.096	0.14985	0.0565	0.41255	0.34855	0.36725	-1.33747	0.158887	-0.69506	0.299859	2.10226	0.103174	-0.243203	0.613739	-0.167806	0.642379
chr7(+):125583627-125584247	0.0493	0.0632	0.4761	0.2672	0.6196	0.9769	2.91327	-0.833345	0.656874	0.3653	0.17925	0.1611	0.02545	0.4474	0.5134	0.63765	-1.02711	0.130228	-1.18113	0.134977	3.84334	0.082993	0.198518	0.73906	0.5112	0.290753
chr7(+):12563709-12564385	0.0874	0.144	0.8809	0.1344	0.4283	0.5134	2.61291	-2.71245	0.261462	0.3429	0.06765	0.4283	0.05945	0.6522	0.52515	0.7038	-2.34163	0.0058352	0.320834	0.0470477	2.52804	0.0309177	-0.312585	0.34844	0.109851	0.740722
chr7(+):12564497-12565114	0.1297	0.432	0.6059	0.2901	0.1931	0.2836	0.488048	-1.06253	0.554509	0.1958	0.19445	0.17055	0.22535	0.1956	0.1619	0.30765	-0.00998153	0.983749	-0.199186	0.648898	-0.202787	0.603135	-0.272803	0.617009	0.653384	0.446885
chr7(+):12565447-12566050	0.0715	0.1895	0.5128	0.6283	0.3374	0.6584	1.4362	0.293057	0.964504	0.077	0.20565	0.1314	0.07155	0.11915	0.25435	0.19465	1.41726	0.116067	0.771035	0.431448	0.105907	0.75495	1.09404	0.136718	0.708103	0.358299
chr7(+):125717637-125718240	0.0504	0.1113	0.5757	0.4705	0.504	0.718	2.37086	-0.291122	0.51056	0.32535	0.17415	0.25815	0.01835	0.47985	0.5271	0.3251	-0.901662	0.116292	-0.333783	0.287727	4.14814	0.0764179	0.135493	0.320035	-0.5617	0.162567
chr7(+):125729881-125730345	0.0938	0.0796	0.2937	0.5368	0.5619	0.7732	1.8835	0.870041	0.460528	0.1859	0.2199	0.1701	0	0.27825	0.38055	0.1807	0.242321	0.505998	-0.128144	0.73488	NA	0.118141	0.451704	0.218843	-0.622785	0.20602
chr7(+):125730788-125731167	0.09	0.0366	0.5271	0.2215	0.4568	1.0015	3.84816	-1.25077	1.13253	0.52155	0.261	0.4934	0	0.854	0.9531	1.40275	-0.998756	0.312503	-0.0800479	0.772651	NA	0.0888301	0.158392	0.690817	0.71595	0.087552
chr7(+):125771203-125773073	0.0431	0.1407	1.1781	0.6584	1.0131	1.3461	3.06577	-0.839426	0.410009	0.3692	0.24125	0.4109	0.0378	0.69805	0.6993	0.63935	-0.613874	0.051766	0.154385	0.383232	3.28794	0.00228618	0.00258113	0.988426	-0.126724	0.56445
chr7(+):125776740-125777175	0.0447	0.1199	0.5876	0.3287	0.6356	0.8615	2.293	-0.838063	0.438732	0.3406	0.2192	0.25775	0.027	0.60935	0.57335	0.42915	-0.635831	0.130406	-0.402106	0.186425	3.65705	0.0170504	-0.087855	0.774835	-0.505789	0.139992
chr7(+):125790746-125791222	0.0989	0.0297	0.5297	0.3222	0.2919	0.2322	4.15664	-0.717219	-0.330106	0.19085	0.1364	0.15945	0.05065	0.07005	0.0856	0.0433	-0.484596	0.557228	-0.259335	0.711768	1.91381	0.236649	0.289226	0.877548	-0.694018	0.389159
chr7(+):125792838-125793430	0.1194	0.0944	0.8712	0.5377	0.3889	0.5472	3.20615	-0.696202	0.492669	0.6692	0.63555	0.83005	0.038	0.6791	0.94675	0.72025	-0.0744318	0.901729	0.310761	0.568139	4.13837	0.195046	0.479359	0.175555	0.0848737	0.87066
chr7(+):12584020-12584463	0.1709	0.7391	0.4785	0.3196	0.4287	0.7254	-0.627251	-0.582252	0.758808	0.1014	0.1683	0.07675	0.09845	0.10115	0.17125	0.06855	0.730978	0.282595	-0.401819	0.584377	0.0425945	0.95336	0.759608	0.17259	-0.561268	0.563014
chr7(+):125842386-125843229	0.0925	0.0733	0.8408	0.1601	0.2094	0.2551	3.51988	-2.39279	0.284801	0.5175	0.0751	0.31425	0.032	0.16815	0.2304	0.0995	-2.78467	0.0451668	-0.719646	0.0619861	4.01542	0.0180185	0.454392	0.586524	-0.75698	0.545839
chr7(+):125855397-125856334	0.0918	0.1966	0.8861	0.6874	1.128	1.932	2.17221	-0.36632	0.776328	0.86035	0.5803	0.61005	0.0621	1.68355	1.65185	1.5047	-0.568125	0.00869536	-0.495996	0.125145	3.79226	0.00132556	-0.0274239	0.834875	-0.162031	0.518135
chr7(+):125865100-125865735	0.0759	0.0858	0.5972	0.1237	0.6769	0.5898	2.79916	-2.27137	-0.198717	0.3562	0.20265	0.40085	0.0541	0.80175	0.5585	0.61955	-0.813697	0.0166056	0.170375	0.588939	2.71899	0.0302236	-0.521595	0.0148189	-0.371932	0.0686113
chr7(+):125922810-125923553	0.0562	0.4551	0.9308	0.2616	0.6418	1.2606	1.03229	-1.83111	0.973915	0.19185	0.07395	0.24065	0.1356	0.4576	0.36415	0.58135	-1.37536	0.193819	0.326958	0.421725	0.500622	0.385999	-0.329554	0.105417	0.34532	0.364723
chr7(+):12593862-12594178	4.00E-04	0.3871	0.3185	0.3924	0.2027	1.0877	-0.281413	0.301032	2.42386	0.0604	0.0378	0.05745	0.0524	0.0235	0.0763	0.03405	-0.676162	0.717523	-0.0722417	0.964164	0.204982	0.894117	1.69902	0.107628	0.534994	0.752985
chr7(+):125972008-125972546	0.0567	0.2717	0.491	0.7062	0.1849	0.1734	0.853708	0.524354	-0.0926413	0.15335	0.22665	0.0477	0.02155	0.0451	0.1124	0.02985	0.563638	0.359229	-1.68477	0.263028	2.83107	0.220181	1.31744	0.00695891	-0.595397	0.0905334
chr7(+):125974835-125975494	0.0788	0.0959	0.6182	0.4082	0.4627	0.4245	2.68847	-0.598797	-0.124313	0.1278	0.0931	0.10195	9.00E-04	0.13135	0.0781	0.09805	-0.457035	0.522973	-0.326026	0.612774	7.14975	0.181817	-0.750022	0.389816	-0.421827	0.611662
chr7(+):125990935-125991513	0.0635	0.2681	0.7075	0.4813	0.561	0.7544	1.39996	-0.555794	0.427329	0.3029	0.18255	0.22535	0.06575	0.3248	0.3739	0.28115	-0.73055	0.41674	-0.426674	0.298245	2.20378	0.116464	0.203101	0.235678	-0.208212	0.215014
chr7(+):126013500-126014234	0.0796	0.1563	1.0198	0.4609	0.6087	1.0308	2.7059	-1.14576	0.759961	0.5965	0.2933	0.48095	0.051	0.69385	0.84325	0.51685	-1.02415	0.00273806	-0.310635	0.488135	3.54795	0.0153484	0.281337	0.381517	-0.424878	0.0289166
chr7(+):126049408-126051080	0.0595	0.1643	1.5958	1.2568	0.8718	1.3286	3.27988	-0.344525	0.607838	0.6995	0.51995	0.70975	0.01615	0.8446	0.89445	0.715	-0.427951	0.238894	0.0209869	0.557527	5.43672	0.00975792	0.0827326	0.767735	-0.240325	0.499505
chr7(+):126080398-126081009	0.0706	0.3096	1.0434	0.6637	0.7789	0.9748	1.75281	-0.652689	0.323668	1.6204	0.7692	1.4588	0.84065	1.8649	1.62505	2.2046	-1.07492	0.129658	-0.151568	0.645888	0.946773	0.150128	-0.198614	0.344099	0.241419	0.364317
chr7(+):12613453-12614038	0.1624	0.3672	0.4976	1.1767	0.2823	0.4101	0.43842	1.24169	0.538747	0.4193	0.6438	0.416	0.53685	0.4312	0.5496	0.33625	0.61863	0.205546	-0.0113993	0.955915	-0.356536	0.0580171	0.350025	0.19734	-0.358823	0.269412
chr7(+):126135588-126136232	0.0802	0.0353	0.7729	0.2443	0.1478	0.2983	4.45254	-1.66163	1.01312	0.46695	0.2083	0.49175	0.15195	0.3741	0.2941	0.38745	-1.16461	0.0414474	0.074657	0.670778	1.61967	0.150045	-0.347117	0.31193	0.0505862	0.932442
chr7(+):126141412-126141944	0.0825	0.1882	0.5607	0.6858	0.3494	0.6279	1.57496	0.290559	0.845655	0.71225	0.77015	0.64725	0.5981	0.59185	0.8614	0.53395	0.112756	0.847817	-0.138061	0.247778	0.251997	0.187838	0.541452	0.220215	-0.148527	0.778203
chr7(+):12616695-12617249	0.1127	0.3059	0.5897	0.6361	0.3413	0.4432	0.946921	0.109272	0.376917	0.08075	0.12425	0.11	0.03475	0.03815	0.07805	0.0755	0.621712	0.216649	0.445969	0.302426	1.21645	0.116785	1.03272	0.171588	0.984794	0.189725
chr7(+):126273521-126273923	0.0253	0.1542	0.596	0.11	0.1646	0.5133	1.95051	-2.43781	1.64084	0.0107	0.0464	0.0407	0.013	0.1045	0.1577	0.0842	2.11651	0.339385	1.92742	0.593648	-0.280901	0.904262	0.59368	0.495278	-0.311611	0.851016
chr7(+):126345224-126346139	0.0513	0.153	1.7483	1.3531	1.7142	2.3855	3.51435	-0.369684	0.476756	0.88405	0.7458	0.70645	0.0215	1.84675	1.62345	1.73975	-0.245339	0.217337	-0.323541	0.261985	5.36172	0.0347964	-0.185926	0.485628	-0.0861086	0.760337
chr7(+):126393184-126393860	1.00E-04	0.116	0.8838	1.0692	0.3394	0.9746	2.9296	0.27474	1.52182	0.24	0.38095	0.25785	0.0336	0.53775	0.60245	0.48625	0.666567	0.342318	0.103498	0.87665	2.8365	0.262321	0.163906	0.717443	-0.145237	0.774557
chr7(+):126395817-126396410	0.0517	0.0861	0.7539	0.4811	0.4192	0.3938	3.13029	-0.648036	-0.0901756	0.1162	0.10035	0.08635	0.0257	0.06955	0.08105	0.0947	-0.211569	0.823853	-0.428342	0.355308	2.17677	0.11908	0.220762	0.268566	0.445314	0.548601
chr7(+):126413046-126413513	0.1276	0.3044	0.6665	0.4641	0.3299	0.7231	1.13064	-0.522169	1.13217	0.6395	0.36085	0.57385	0.2576	0.6622	0.45415	0.6499	-0.825545	0.0271855	-0.156271	0.466087	1.31181	0.0654194	-0.544098	0.13127	-0.0270493	0.928729
chr7(+):126483323-126483976	0.0744	0.3835	0.6273	0.3826	0.3914	0.5909	0.709929	-0.713319	0.59427	0.38015	0.29115	0.2825	0.24785	0.5408	0.63795	0.4858	-0.384806	0.423121	-0.428318	0.391295	0.617102	0.281854	0.238348	0.447514	-0.154733	0.481252
chr7(+):12657913-12659962	0.1035	1.0106	1.5913	1.1363	0.8363	1.5446	0.654994	-0.485862	0.885141	1.0088	0.79295	1.0139	1.0075	1.29385	1.45025	1.4708	-0.347338	0.183285	0.00727519	0.981078	0.00186034	0.99111	0.164631	0.426126	0.184931	0.410313
chr7(+):126583540-126584241	0.1116	0.0998	0.7599	0.3651	0.2749	0.8883	2.9287	-1.05752	1.69214	0.3976	0.29635	0.26355	0.07245	0.4828	0.46375	0.5192	-0.424016	0.41126	-0.593241	0.326531	2.45626	0.133579	-0.0580784	0.901934	0.104865	0.840159
chr7(+):126586990-126587689	0.0878	0.0482	1.0149	0.3933	0.606	0.3356	4.39616	-1.36764	-0.852575	0.55705	0.27695	0.27795	0.0355	0.2956	0.15205	0.1778	-1.00818	0.0385203	-1.00298	0.0393668	3.97192	0.00702586	-0.9591	0.14438	-0.733391	0.124607
chr7(+):126594574-126595237	0.0308	0.2242	0.6081	0.4793	0.4035	0.3052	1.43952	-0.34338	-0.402814	0.40405	0.1402	0.3766	0.27025	0.4956	0.4612	0.55285	-1.52705	0.063958	-0.101501	0.608862	0.580239	0.463677	-0.103784	0.752006	0.157712	0.631348
chr7(+):126602749-126603352	0.0651	0.0945	0.4816	0.6606	0.4261	0.6903	2.34945	0.455942	0.696031	0.2464	0.27495	0.23775	0.0966	0.5137	0.51125	0.7415	0.158167	0.713595	-0.0515569	0.926834	1.35091	0.205035	-0.00689714	0.991136	0.529521	0.157002
chr7(+):12661862-12662658	0.0811	0.8152	1.1169	0.6076	1.0988	1.3469	0.454274	-0.878306	0.293714	0.0902	0.0676	0.07255	0.12255	0.1178	0.1723	0.16515	-0.416104	0.744242	-0.314152	0.789661	-0.442171	0.642922	0.548583	0.571694	0.487437	0.615158
chr7(+):126626475-126627268	0.0823	0.2425	3.015	1.2888	1.1247	1.5701	3.6361	-1.22613	0.481316	0.5118	0.3889	0.6507	0.1317	0.55975	0.7267	0.75115	-0.396181	0.173761	0.346412	0.252866	1.95832	0.0728932	0.376577	0.358799	0.424318	0.00295202
chr7(+):126632719-126633023	0.0739	0.2435	0.4663	0.7453	0.036	0.5286	0.937337	0.676563	3.87611	0.1805	0.16085	0.09685	0.0956	0.14665	0.09745	0.11765	-0.166283	0.737735	-0.898175	0.194641	0.916916	0.191739	-0.589643	0.487531	-0.317876	0.645593
chr7(+):126646081-126646797	0.105	1.0694	1.1252	0.8629	0.809	0.9061	0.0733799	-0.382916	0.163531	0.39695	0.3773	0.41285	0.3114	0.33175	0.3822	0.45865	-0.0732452	0.821172	0.0566604	0.920724	0.350188	0.292519	0.204231	0.732253	0.467297	0.302542
chr7(+):126661340-126662080	0.0714	0.1926	1.1047	0.7016	0.5372	0.3995	2.51998	-0.654934	-0.427264	0.65045	0.3734	0.66225	0.03505	0.40015	0.4663	0.46375	-0.800716	0.134831	0.0259378	0.896518	4.21395	0.015881	0.220718	0.487324	0.212806	0.496057
chr7(+):12666496-12667007	0.1227	0.1013	0.688	0.5338	0.646	1.035	2.76377	-0.366109	0.680025	0.79405	0.72955	0.6341	0.0438	1.2847	1.0052	1.1981	-0.122223	0.673088	-0.324519	0.344623	4.18023	0.00287128	-0.353949	0.468203	-0.100683	0.790286
chr7(+):126674127-126674998	0.0962	0.4848	1.0372	0.42	0.5037	0.32	1.09723	-1.30423	-0.654493	0.86195	0.3412	0.9614	0.7757	0.8245	0.69705	1.41835	-1.33699	0.0263264	0.157533	0.587434	0.152105	0.288579	-0.242257	0.359208	0.782622	0.0367432
chr7(+):12667449-12667945	0.0379	0.3319	0.3295	0.509	0.4587	0.3413	-0.0104702	0.627387	-0.42651	0.16385	0.3753	0.2995	0.08125	0.17675	0.24565	0.22745	1.19567	0.177774	0.87018	0.450384	1.01194	0.0682753	0.474894	0.108913	0.363839	0.364574
chr7(+):126689055-126689734	0.0635	0.0846	0.6319	0.5901	0.2637	0.2634	2.90097	-0.0987368	-0.00164223	0.4232	0.4248	0.28215	0.02745	0.19955	0.27595	0.0699	0.00544414	0.987437	-0.584877	0.328122	3.94646	0.11912	0.467657	0.181955	-1.51339	0.0663226
chr7(+):126745736-126746524	0.022	0.2356	0.7238	0.2272	0.3348	0.7585	1.61925	-1.67163	1.17985	0.4962	0.1158	0.23035	0.03635	0.37585	0.32815	0.2934	-2.09929	0.0731336	-1.10709	0.0467853	3.77089	0.0322564	-0.195802	0.668745	-0.357288	0.508695
chr7(+):126758240-126758953	0.1013	0.1806	0.822	0.3749	0.3743	0.5576	2.18634	-1.13263	0.575036	0.1969	0.13545	0.1503	0.0415	0.25525	0.2422	0.12505	-0.539703	0.411777	-0.389618	0.135992	2.24628	0.0278499	-0.0757121	0.917038	-1.02941	0.342441
chr7(+):126759497-126760188	0.1818	0.5387	1.1698	1.1395	0.2998	1.2393	1.11871	-0.037861	2.04745	0.47505	0.4518	0.416	0.3637	0.32115	0.63975	0.3934	-0.0723951	0.539155	-0.191496	0.589894	0.38533	0.0871373	0.994261	0.096992	0.29275	0.64085
chr7(+):126784850-126785471	0.1035	0.2004	0.5573	0.776	0.7	1.294	1.47557	0.477602	0.886411	0.30225	0.30665	0.326	0.14095	0.22085	0.2236	0.2252	0.0208506	0.956871	0.10913	0.796927	1.10056	0.186972	0.0178534	0.979235	0.02814	0.891334
chr7(+):126854798-126855365	0.0691	0.6224	0.7447	0.4705	0.2339	0.3512	0.258817	-0.662465	0.586401	0.11675	0.099	0.11765	0.18565	0.0484	0.066	0.0572	-0.237922	0.857258	0.0110788	0.990835	-0.669163	0.461844	0.447459	0.780062	0.241008	0.915709
chr7(+):126923727-126924639	0.0887	0.0927	0.8842	0.9721	0.2639	0.7651	3.25373	0.136732	1.53566	0.1982	0.1409	0.14115	0.0092	0.11895	0.19595	0.10525	-0.492285	0.320179	-0.489728	0.432744	4.42918	0.0983564	0.72013	0.239852	-0.176535	0.74793
chr7(+):12694964-12695714	0.0896	0.1479	1.1645	0.6452	0.2693	0.3903	2.97702	-0.851892	0.535369	0.3464	0.3527	0.3031	0.00795	0.2122	0.2184	0.16435	0.0260026	0.578491	-0.192645	0.403413	5.44534	0.000394731	0.0415482	0.914834	-0.368653	0.622174
chr7(+):12697449-12698211	0.1418	0.2149	0.8124	0.5673	0.6228	0.7236	1.91852	-0.518078	0.216423	0.20965	0.1342	0.14935	0.0281	0.0832	0.1471	0.08745	-0.643598	0.289591	-0.489286	0.346976	2.89934	0.122189	0.822142	0.432584	0.0718749	0.9631
chr7(+):127087216-127087870	0.1804	1.1318	0.804	0.6728	0.3997	1.1567	-0.493352	-0.257018	1.53303	1.6219	1.1058	1.55195	1.61535	1.557	1.5762	1.51285	-0.552594	0.192004	-0.0636028	0.791037	0.00583808	0.985727	0.0176817	0.953688	-0.0415	0.56706
chr7(+):127117233-127117883	0.1256	0.4937	0.6292	0.3654	0.1804	0.58	0.349884	-0.784042	1.68485	0.19525	0.2379	0.12385	0.1982	0.17335	0.2084	0.24995	0.285033	0.232901	-0.656729	0.24874	-0.0216344	0.934321	0.265667	0.632776	0.527952	0.485217
chr7(+):12729079-12729622	0.0661	0.1728	0.7751	0.6118	0.4028	0.4496	2.16528	-0.341322	0.158578	0.14005	0.2882	0.30515	0.0061	0.1882	0.19025	0.29885	1.04113	0.33804	1.12358	0.035138	4.52099	0.0715635	0.0156298	0.980901	0.667155	0.334333
chr7(+):127342197-127342771	0.2145	0.3995	0.7051	0.9724	0.4534	0.8043	0.819632	0.463722	0.826949	0.5391	0.3446	0.3536	0.5188	0.4382	0.32235	0.5272	-0.64563	0.444125	-0.608435	0.46657	0.0553744	0.948418	-0.442962	0.345858	0.266761	0.428805
chr7(+):127478449-127479229	0.0764	0.1975	0.9643	0.7406	0.2545	0.3261	2.28763	-0.380787	0.357649	0.3335	0.386	0.39905	0.06205	0.14035	0.17665	0.11895	0.210914	0.692629	0.258883	0.74735	2.42618	0.114855	0.331865	0.646871	-0.238674	0.833508
chr7(+):127488053-127488617	0.0598	0.117	0.9769	0.6121	0.5651	0.6912	3.0617	-0.674444	0.290597	0.6759	0.4979	0.49175	0.0401	0.615	0.41685	0.3294	-0.440954	0.451194	-0.458885	0.186306	4.07514	0.0568636	-0.561058	0.180993	-0.900746	0.21094
chr7(+):12751853-12752368	0.0354	0.3527	0.6778	0.8146	0.4531	0.5618	0.942418	0.265232	0.310227	0.4137	1.5169	0.534	0.41525	0.5653	1.4998	0.4776	1.87447	0.212785	0.368255	0.251844	-0.00539521	0.99549	1.40768	0.0420744	-0.243214	0.577608
chr7(+):12753466-12754195	0.078	0.5024	0.7123	0.3738	0.2667	0.3896	0.503649	-0.930218	0.546776	0.2936	0.3433	0.21765	0.2186	0.2533	0.41845	0.21405	0.225618	0.735594	-0.431842	0.674101	0.425559	0.610513	0.724208	0.0319536	-0.242899	0.601577
chr7(+):12757145-12757788	0.0749	0.123	0.3692	0.8256	0.3793	0.4234	1.58574	1.16104	0.158682	0.2341	0.24515	0.19135	0.106	0.2425	0.1801	0.309	0.0665398	0.762019	-0.290911	0.578688	1.14306	0.064265	-0.429187	0.553177	0.349622	0.495511
chr7(+):127683583-127684320	0.1187	0.0954	0.9438	0.8554	0.3199	0.8963	3.30642	-0.141882	1.48636	0.4308	0.5049	0.3577	0.0454	0.55715	0.46815	0.25845	0.228979	0.678414	-0.268268	0.682515	3.24625	0.207719	-0.251095	0.336722	-1.10818	0.265604
chr7(+):12778200-12778590	0.1037	0.1712	0.466	0.7049	0.1563	0.3487	1.44465	0.597089	1.15767	1.39395	1.53035	1.53545	1.25315	1.4745	1.56935	1.581	0.134683	0.76227	0.139483	0.560618	0.15362	0.560717	0.0899413	0.612053	0.100612	0.785839
chr7(+):127888525-127889048	0.0896	0.0933	0.9954	0.3683	0.4075	0.4906	3.41533	-1.43439	0.267747	0.52265	0.1621	0.27685	0.0461	0.5225	0.54985	0.31955	-1.68896	0.0136708	-0.916741	0.0860878	3.50301	0.028756	0.0736071	0.889172	-0.709389	0.410675
chr7(+):128068104-128068681	0.0813	0.1576	0.6556	0.9999	0.2376	0.4633	2.05655	0.608968	0.963412	0.18945	0.44375	0.2769	0.14435	0.24415	0.2314	0.1083	1.22793	0.127216	0.547548	0.371175	0.392246	0.590592	-0.0773789	0.44485	-1.17273	0.012885
chr7(+):128075226-128075776	0.2126	0.5122	0.8817	0.7924	0.6788	1.0954	0.783581	-0.154059	0.690399	1.70905	1.1115	1.50285	1.52405	1.3726	1.4025	1.5477	-0.620687	0.0292391	-0.185494	0.139181	0.165284	0.119677	0.0310895	0.87448	0.173215	0.167843
chr7(+):128089912-128090607	0.1689	0.3653	0.8494	0.2406	0.4288	0.4153	1.21736	-1.81981	-0.046151	0.2785	0.24695	0.26065	0.11805	0.2055	0.2169	0.1568	-0.173458	0.637843	-0.0955635	0.809434	1.23828	0.242963	0.0778917	0.872294	-0.390213	0.51234
chr7(+):12809216-12809921	0.0832	0.2043	0.5822	0.5498	0.4062	0.2428	1.51083	-0.0826079	-0.742422	0.0856	0.1093	0.0692	0.05115	0.08515	0.08225	0.16345	0.352611	0.577952	-0.306839	0.488433	0.742877	0.0434015	-0.0499909	0.970731	0.940771	0.57873
chr7(+):128222874-128223493	0.1316	0.1914	0.8271	0.5057	0.377	0.4805	2.11147	-0.70978	0.349972	0.0906	0.06685	0.06735	0.01705	0.0857	0.1131	0.06545	-0.438583	0.672617	-0.427833	0.400292	2.40974	0.146548	0.400232	0.365032	-0.388902	0.467103
chr7(+):128254729-128255390	0.1572	0.388	0.7277	0.3488	0.3175	0.6268	0.907287	-1.06094	0.981249	0.2204	0.1901	0.22275	0.2123	0.2089	0.25165	0.1606	-0.213366	0.224589	0.0153012	0.988812	0.0540199	0.952298	0.268606	0.712946	-0.379341	0.346669
chr7(+):12827524-12828060	0.1484	0.8904	0.4152	0.6853	0.2854	0.3799	-1.10065	0.722929	0.412634	2.1755	1.0215	1.79865	3.0243	1.8834	1.77655	2.0372	-1.09066	0.0321418	-0.274433	0.248331	-0.475254	0.150384	-0.0842611	0.579938	0.113248	0.63296
chr7(+):128316125-128316744	0.1337	0.324	0.6705	0.4704	0.2374	0.3126	1.04924	-0.511349	0.396998	0.26715	0.2323	0.235	0.2009	0.2555	0.26055	0.23715	-0.201661	0.664232	-0.184989	0.779521	0.411172	0.580159	0.028237	0.832004	-0.107523	0.473245
chr7(+):128405621-128406224	0.143	0.3711	0.4489	0.6894	0.3288	0.2739	0.274586	0.618947	-0.263561	0.0091	0.08555	0.00105	0.0036	0.01085	0.0259	0.02455	3.23283	0.337855	-3.11548	0.537927	1.33787	0.655236	1.25526	0.396139	1.17803	0.437317
chr7(+):128428024-128428662	0.1124	0.3827	0.9122	0.4796	0.5706	0.4274	1.25314	-0.927519	-0.416893	0.28545	0.26775	0.2898	0.0446	0.3542	0.2628	0.2109	-0.0923515	0.839615	0.0218195	0.971691	2.67812	0.157734	-0.430599	0.292908	-0.748005	0.158173
chr7(+):12842972-12843772	0.1069	0.7639	1.2624	0.6884	0.4784	0.4592	0.724713	-0.87485	-0.0590947	0.8883	0.26545	0.82125	0.7751	0.62495	0.59365	0.59685	-1.74261	0.0415836	-0.113226	0.515202	0.196665	0.332075	-0.0741282	0.434295	-0.0663724	0.535811
chr7(+):128527303-128528822	0.2663	0.2245	0.2706	0.8054	0.2626	0.2521	0.269446	1.57354	-0.0588708	0.5218	0.8175	0.44185	0.26225	0.37355	0.4176	0.30955	0.647722	0.0669351	-0.23994	0.355768	0.992554	0.108763	0.16082	0.471232	-0.271129	0.355454
chr7(+):12856953-12857661	0.1204	0.4943	0.9101	0.3905	0.3925	0.5984	0.880638	-1.2207	0.608418	1.0394	0.64185	1.09225	1.1989	1.0066	0.84765	1.25415	-0.695443	0.290444	0.0715521	0.807534	-0.20596	0.32252	-0.24795	0.437232	0.317219	0.474779
chr7(+):1286213-1286967	0.3515	1.1831	1.2183	1.2186	1.0297	1.4477	0.0422974	0.000355212	0.491539	0.33695	0.2831	0.34145	0.2082	0.2992	0.2913	0.2611	-0.251223	0.428275	0.0191398	0.975938	0.694564	0.0904177	-0.0386045	0.920837	-0.196508	0.66854
chr7(+):12863811-12864438	0.1381	0.1721	0.8068	0.4861	0.413	0.7029	2.22896	-0.730958	0.767178	0.30115	0.2898	0.3465	0.2479	0.4378	0.745	0.70575	-0.0554247	0.593878	0.202373	0.817686	0.280724	0.318363	0.766968	0.0188961	0.688885	0.111944
chr7(+):128783969-128784879	0.1814	0.9706	1.3943	1.1584	0.9254	1.0697	0.522592	-0.267408	0.209057	2.41585	1.3474	2.22235	2.42325	2.54525	2.3067	2.78775	-0.842353	0.0471831	-0.120445	0.37855	-0.00441237	0.966867	-0.141977	0.365892	0.131294	0.569731
chr7(+):128867540-128868261	0.1079	1.4551	1.2907	1.0984	0.5871	1.1432	-0.172965	-0.23275	0.9614	0.2603	0.2478	0.1552	0.2501	0.3042	0.2717	0.18185	-0.0709991	0.796377	-0.746047	0.0410216	0.0576703	0.945771	-0.163006	0.857934	-0.742271	0.143066
chr7(+):128904419-128904802	0.0888	1.0127	0.4765	0.3936	0.1933	0.4404	-1.08766	-0.275746	1.18797	1.20465	0.3794	1.37445	1.5093	1.05825	0.93775	1.18725	-1.66682	0.0463205	0.19024	0.781514	-0.325266	0.527811	-0.174405	0.700622	0.165943	0.642708
chr7(+):128955073-128955799	0.0978	0.1364	1.014	0.6162	0.5257	1.0848	2.89414	-0.718587	1.04512	0.2987	0.13765	0.3199	0.1184	0.41515	0.3864	0.54175	-1.11769	0.121471	0.0989238	0.744532	1.33503	0.0580112	-0.103538	0.76895	0.383995	0.145969
chr7(+):129007472-129008227	0.2416	0.6796	0.8184	0.3201	0.4075	0.6931	0.26812	-1.35428	0.766263	2.41735	1.22495	2.02485	2.18615	2.10995	1.88125	2.16065	-0.980704	0.0743947	-0.255611	0.395102	0.145034	0.51459	-0.165517	0.55757	0.0342566	0.884984
chr7(+):129016235-129016794	0.1573	0.8129	0.4317	0.5651	0.465	0.6221	-0.913049	0.388477	0.419916	0.74945	0.40115	0.6973	0.59625	0.7236	0.76285	0.71435	-0.90169	0.139337	-0.104053	0.561316	0.329915	0.231476	0.076207	0.848735	-0.0185613	0.962576
chr7(+):129056749-129057424	0.1171	0.2923	1.1007	1.1233	0.3699	0.7076	1.9129	0.029322	0.935799	0.4089	0.5056	0.3767	0.2253	0.1798	0.2685	0.26	0.306248	0.596072	-0.118332	0.818099	0.859901	0.34172	0.578529	0.201428	0.532119	0.239597
chr7(+):12910782-12911464	0.0886	0.1913	0.9425	0.3703	0.2341	0.2376	2.30066	-1.3478	0.0214099	0.213	0.09975	0.23375	0.0718	0.09515	0.14885	0.07685	-1.09446	0.143916	0.134113	0.813874	1.5688	0.131475	0.645584	0.39893	-0.308158	0.581377
chr7(+):12926739-12927298	0.0581	0.2801	0.4414	0.5213	0.352	0.62	0.656145	0.240027	0.816693	0.0942	0.15655	0.1086	0.01345	0.0609	0.1746	0.078	0.732825	0.280125	0.205225	0.832665	2.80812	0.196225	1.51954	0.201763	0.357032	0.767544
chr7(+):129273880-129274853	0.1285	0.1553	0.7802	0.9067	0.4707	0.5811	2.32879	0.216781	0.303979	0.2194	0.3266	0.1956	0.06945	0.3667	0.287	0.2256	0.573961	0.125736	-0.165657	0.589326	1.65952	0.083342	-0.35355	0.434989	-0.700833	0.410652
chr7(+):129274869-129275754	0.1949	0.4768	1.469	0.6693	0.7333	0.9891	1.62338	-1.13411	0.431713	1.4147	0.99415	1.4526	0.9861	1.46825	1.2388	1.5641	-0.508961	0.113259	0.0381413	0.803094	0.52069	0.118207	-0.245154	0.43186	0.0912351	0.569288
chr7(+):12944891-12945395	0.1078	0.1724	0.5578	0.1942	0.2731	0.3148	1.69399	-1.5222	0.205006	0.17665	0.06855	0.09095	0.00035	0.0503	0.08315	0.1007	-1.36567	0.110664	-0.957748	0.148627	8.97932	0.101459	0.725158	0.5021	1.00143	0.473467
chr7(+):129493303-129495012	0.1467	0.379	2.1835	2.2532	0.6445	1.5066	2.52637	0.0453328	1.22504	0.9881	1.41245	0.9756	0.52775	0.67345	1.0634	0.78735	0.515471	0.318897	-0.0183673	0.624142	0.904802	0.0594789	0.659042	0.0196074	0.225434	0.578258
chr7(+):129497802-129498539	0.0971	0.222	0.8892	0.575	0.345	0.6687	2.00195	-0.628946	0.954763	0.80725	0.79315	0.57175	0.36845	0.75745	1.07345	0.99695	-0.0254218	0.955485	-0.497631	0.349661	1.13155	0.20735	0.503032	0.302561	0.39637	0.433944
chr7(+):129500279-129500854	0.1847	0.1558	0.9767	0.4659	0.4945	0.6685	2.64822	-1.0679	0.434957	0.5306	0.0932	0.50815	0.101	0.5783	0.26515	0.45035	-2.50922	0.00357835	-0.0623702	0.433107	2.39327	0.017597	-1.12501	0.205251	-0.360771	0.504354
chr7(+):129502756-129503282	0.0611	0.2787	0.5662	0.6201	0.3462	0.2031	1.0226	0.131189	-0.769415	0.2488	0.44525	0.15135	0.1672	0.07475	0.27405	0.1785	0.839629	0.147992	-0.717098	0.38957	0.573412	0.426047	1.87429	0.183019	1.25578	0.383118
chr7(+):129529825-129530448	0.061	0.2031	0.8833	0.5946	0.6094	1.2471	2.12071	-0.570984	1.03312	0.50555	0.49915	0.40215	0.11415	0.85645	0.87115	0.60895	-0.0183804	0.943959	-0.33012	0.277107	2.14692	0.0621107	0.0245521	0.911328	-0.492045	0.323586
chr7(+):129538374-129539433	0.1445	1.8163	7.3992	6.0027	3.024	5.2765	2.02637	-0.301758	0.803123	7.05235	4.23985	6.3616	4.23715	8.0432	7.74355	8.8832	-0.734091	0.146095	-0.148714	0.121658	0.73501	0.0055639	-0.0547745	0.678286	0.14331	0.480969
chr7(+):129559588-129560805	0.0729	0.1058	1.1417	0.6762	0.5992	0.9475	3.43177	-0.755662	0.661088	0.26235	0.17055	0.24765	0.0319	0.32775	0.31795	0.39565	-0.621298	0.223525	-0.0831902	0.821665	3.03986	0.0789937	-0.0437959	0.917923	0.271629	0.483306
chr7(+):129568152-129568922	0.1678	0.1766	1.2244	0.6595	0.4648	0.6893	2.79352	-0.89263	0.568522	0.26405	0.16825	0.2784	0.01695	0.23165	0.25185	0.2553	-0.650205	0.338323	0.0763481	0.83439	3.96145	0.000547358	0.120618	0.68366	0.140247	0.682413
chr7(+):129574600-129575165	0.046	0.1132	0.9747	0.6289	0.4232	1.2326	3.10608	-0.632128	1.54229	0.34515	0.5209	0.47845	0.0233	0.81675	0.77735	0.4677	0.593783	0.224264	0.471145	0.321822	3.88882	0.00274019	-0.0713302	0.77179	-0.804311	0.0503052
chr7(+):129715131-129715762	0.0294	0.2293	0.9401	0.38	0.4994	0.4654	2.03558	-1.30681	-0.101725	0.18	0.0889	0.07855	0.0452	0.13875	0.0559	0.0834	-1.01774	0.0789199	-1.19631	0.242114	1.9936	0.0501217	-1.31157	0.197652	-0.734368	0.327378
chr7(+):129750403-129751049	0.0488	0.322	0.8897	0.5862	0.6421	0.817	1.46626	-0.601926	0.347538	0.537	0.38525	0.403	0.1625	0.53495	0.4518	0.6691	-0.479127	0.299405	-0.414142	0.253139	1.72448	0.0544734	-0.24372	0.763821	0.322818	0.253258
chr7(+):129753561-129754520	0.1049	0.8037	1.5127	0.8828	0.7843	0.9185	0.912397	-0.776967	0.227874	1.03425	0.70885	0.97135	0.83685	1.13385	0.9963	0.86	-0.545033	0.221288	-0.0905218	0.549977	0.305544	0.173642	-0.186578	0.415302	-0.398821	0.11108
chr7(+):129804076-129804624	0.0991	0.1512	0.6936	0.3136	0.1688	0.3385	2.19765	-1.14518	1.00384	0.4902	0.18655	0.3991	0.0196	0.36515	0.50985	0.24835	-1.39381	0.112122	-0.29662	0.587628	4.64444	0.0062246	0.481584	0.364171	-0.556114	0.443201
chr7(+):129806316-129806921	0.0615	0.153	0.6406	0.5854	0.1881	0.4644	2.06589	-0.130001	1.30387	0.02905	0.02805	0.09035	0.0384	0.06305	0.03105	0.01455	-0.0505374	0.966055	1.63699	0.091868	-0.402568	0.70302	-1.0219	0.351925	-2.11548	0.25017
chr7(+):12980958-12981603	0.0991	0.3397	0.7886	0.3376	0.4245	0.783	1.21503	-1.22398	0.883248	2.57725	0.88435	2.49635	1.77695	2.2903	2.005	2.98155	-1.54314	0.0158107	-0.0460123	0.63491	0.536429	0.0157272	-0.191934	0.146511	0.380526	0.0181423
chr7(+):12982080-12982777	0.1862	1.1922	1.5029	1.2626	1.0876	2.3926	0.334123	-0.251351	1.13743	2.30725	1.6621	2.1903	2.78035	2.46355	2.6156	2.1898	-0.473167	0.358295	-0.0750458	0.501161	-0.269092	0.0478284	0.0864032	0.741144	-0.16994	0.462494
chr7(+):12983000-12983483	0.0639	0.764	0.5837	0.31	0.6169	0.6959	-0.388346	-0.912959	0.173843	0.31575	0.10265	0.32285	0.15145	0.2378	0.25465	0.33215	-1.62105	0.0526971	0.0320813	0.820592	1.05994	0.177424	0.098767	0.673374	0.482086	0.190346
chr7(+):129949184-129949722	0.2598	0.8563	0.6896	0.9085	0.4335	1.0136	-0.312357	0.397727	1.22538	0.7188	0.41315	0.6477	0.8102	0.6866	0.867	0.65465	-0.798925	0.17637	-0.150265	0.480773	-0.172688	0.614275	0.336562	0.413932	-0.0687461	0.844745
chr7(+):130340399-130341023	0.1387	0.212	0.7372	0.2989	0.4174	0.4701	1.79799	-1.30239	0.171537	0.11765	0.10715	0.14155	0.0361	0.14425	0.19085	0.18295	-0.134869	0.86697	0.26681	0.715213	1.70443	0.344655	0.403868	0.43053	0.342878	0.133272
chr7(+):130376941-130377328	0.0654	0.2039	0.1786	0.5678	0.0717	0.2046	-0.19113	1.66865	1.51276	0.0764	0.0767	0.056	0	0.03715	0.0649	0.0402	0.00565394	0.992724	-0.448146	0.775425	NA	0.108107	0.804856	0.462083	0.113833	0.955604
chr7(+):130463825-130464586	0.0826	0.2967	1.3103	0.4722	0.3967	0.6819	2.14282	-1.47243	0.781512	0.8371	0.2927	0.68375	0.1393	0.81805	0.86625	0.88115	-1.51598	0.103784	-0.291931	0.494794	2.5872	0.127481	0.0825944	0.5953	0.107199	0.55212
chr7(+):130530855-130531509	0.0216	0.0785	0.7485	0.578	0.7087	0.9806	3.25324	-0.372933	0.46849	0.63085	0.4292	0.61855	0.04605	1.07375	1.05515	0.82065	-0.555647	0.142556	-0.0284068	0.847108	3.77602	0.0229357	-0.02521	0.923625	-0.387819	0.481772
chr7(+):130628670-130629134	0.036	0.3667	0.6738	0.2866	0.6177	0.3436	0.87772	-1.23328	-0.846176	0.10445	0.0377	0.15305	0.07495	0.1229	0.21735	0.172	-1.47018	0.088104	0.551191	0.614681	0.478812	0.251483	0.822535	0.0361543	0.484924	0.687494
chr7(+):130668373-130669182	0.1085	0.0582	2.1017	0.7669	0.925	1.3284	5.17439	-1.45445	0.522164	0.9245	0.3544	0.75055	0.03395	0.91745	0.85995	1.07885	-1.38329	0.0124721	-0.300725	0.321562	4.76719	0.000952115	-0.0933768	0.564407	0.233793	0.454066
chr7(+):130673963-130674676	0.1786	0.6707	0.8839	1.6037	0.2686	0.5285	0.398216	0.859449	0.976444	2.94015	2.99375	3.1421	2.91225	2.81715	3.57525	2.9591	0.026064	0.955371	0.0958393	0.462722	0.0137556	0.906463	0.343808	0.301641	0.0709221	0.149926
chr7(+):130724807-130725701	0.1131	0.7898	1.1026	1.1107	0.6502	0.8951	0.48135	0.0105597	0.461165	0.42435	0.262	0.3548	0.3658	0.41985	0.44805	0.4806	-0.695688	0.222473	-0.258249	0.600491	0.2142	0.53394	0.0937858	0.844746	0.194963	0.588793
chr7(+):130844821-130845240	0.0907	0.2036	0.2577	0.5614	0.2839	0.2761	0.339955	1.12334	-0.040192	0.03925	0.1176	0.0473	0.028	0.0571	0.1188	0.09505	1.58312	0.486239	0.269148	0.458045	0.487266	0.309078	1.05697	0.441436	0.735196	0.664228
chr7(+):130857526-130858230	0.0854	0.1402	0.8748	0.8016	0.5552	1.1864	2.64147	-0.126071	1.09551	0.17755	0.1867	0.101	0.01705	0.19025	0.2278	0.156	0.0724966	0.852674	-0.81387	0.162163	3.38038	0.0420164	0.259871	0.506747	-0.28635	0.225217
chr7(+):130880993-130881776	0.1701	0.6575	1.5898	1.2194	0.5532	1.458	1.27378	-0.382674	1.39812	0.8886	0.63915	0.86455	0.57695	0.68575	0.81145	0.83815	-0.47538	0.258996	-0.0395847	0.596276	0.623088	0.0380445	0.242819	0.213495	0.289526	0.0348598
chr7(+):13090303-13091503	0.0357	0.1516	0.5714	0.5847	0.2589	0.2948	1.91423	0.0331956	0.187342	0.36365	0.5477	0.33995	0.1041	0.2616	0.47455	0.26845	0.590835	0.28085	-0.097228	0.663577	1.80458	0.0794269	0.859198	0.0965301	0.0372909	0.929957
chr7(+):130931489-130932242	0.159	0.7121	1.028	0.6247	0.4804	1.1562	0.529689	-0.718605	1.26708	0.3411	0.2193	0.33145	0.1809	0.21895	0.30435	0.32455	-0.637289	0.33999	-0.0414035	0.91997	0.915002	0.269031	0.47513	0.341894	0.567839	0.188125
chr7(+):130981821-130982604	0.1912	0.1677	1.3541	1.3492	0.7212	0.9559	3.01338	-0.00523006	0.40646	0.6533	0.6356	0.42265	0.03325	0.7556	0.7442	0.5796	-0.0396265	0.934794	-0.628282	0.219655	4.29632	0.0766967	-0.0219323	0.945355	-0.382565	0.463442
chr7(+):130989749-130990393	0.1678	0.1937	0.9843	0.6142	0.4365	0.8671	2.34527	-0.68039	0.990217	0.17695	0.0955	0.2998	0.09325	0.17655	0.28545	0.23765	-0.889769	0.422694	0.760659	0.286956	0.924166	0.408385	0.693161	0.341294	0.428762	0.536213
chr7(+):131016338-131017050	0.0385	0.7507	1.2619	0.4509	0.5228	0.661	0.749289	-1.48472	0.338391	0.34855	0.36385	0.41775	0.57865	0.5574	0.47	0.4295	0.0619782	0.937133	0.261274	0.63942	-0.731325	0.321083	-0.246052	0.700324	-0.376055	0.232276
chr7(+):131048203-131049074	0.0839	2.2373	2.2351	1.2261	1.1385	1.2553	-0.00141934	-0.866263	0.140898	1.75815	1.0399	1.83005	2.5901	1.94015	2.06525	2.30095	-0.757613	0.018933	0.0578249	0.638994	-0.55895	0.135267	0.0901482	0.28456	0.246061	0.0628148
chr7(+):13105928-13106336	0.0378	0.1552	0.6139	0.1456	0.2708	0.2893	1.98388	-2.07599	0.0953386	0	0.0526	0.0013	0	0.01605	0.0189	0.0475	NA	NA	NA	NA	NA	NA	0.235813	0.919235	1.56535	0.626967
chr7(+):131085400-131086471	0.0611	1.2878	2.1164	2.5977	1.0449	3.0439	0.716704	0.295623	1.54256	1.92075	2.56505	1.9236	1.98	1.80345	3.59555	2.11765	0.417317	0.275243	0.00213908	0.958159	-0.0438307	0.674588	0.995453	0.0150298	0.231705	0.101867
chr7(+):13110745-13111400	0.0898	0.0612	1.1775	0.6143	0.7268	0.8046	4.26605	-0.938712	0.146713	0.5881	0.3278	0.5437	0.0135	0.5316	0.5481	0.44155	-0.843246	0.0458087	-0.113251	0.325917	5.44503	0.00963298	0.044098	0.869961	-0.267764	0.763648
chr7(+):131131310-131132351	0.1375	0.2611	0.6808	0.3234	0.3158	0.3485	1.38263	-1.07391	0.142147	0.234	0.1629	0.1707	0.1758	0.2408	0.23495	0.2394	-0.522522	0.0924965	-0.455045	0.296294	0.412573	0.215168	-0.0354816	0.743452	-0.00841224	0.961393
chr7(+):131135841-131136490	0.0738	0.0501	0.6754	0.2648	0.42	0.4923	3.75286	-1.35084	0.229148	0.421	0.2042	0.4007	0.1509	0.25565	0.4384	0.5587	-1.04384	0.0813053	-0.0712977	0.70451	1.48023	0.0366765	0.778078	0.224866	1.1279	0.0938288
chr7(+):131148522-131148921	0.0187	0.1119	0.1157	0.597	0.1008	0.146	0.0481788	2.36734	0.534473	0.16265	0.31405	0.2035	0.1231	0.2058	0.16755	0.1203	0.949223	0.244866	0.323258	0.680098	0.40194	0.714704	-0.296651	0.834593	-0.774606	0.518426
chr7(+):131192537-131193138	0.2371	0.8223	0.4346	1.1222	0.5679	0.8513	-0.919977	1.36857	0.584031	2.84515	1.7995	2.4541	2.75975	2.3945	2.49555	2.7593	-0.660909	0.185478	-0.213311	0.431304	0.0439671	0.811915	0.0596334	0.535595	0.204578	0.174361
chr7(+):131280546-131281010	0.1039	0.1063	0.8162	0.6538	1.0405	1.5558	2.94078	-0.320073	0.58038	1.14195	0.65405	0.7228	0.0905	1.6355	1.4394	0.8603	-0.804027	0.0820276	-0.659831	0.180542	3.65744	0.0152413	-0.184264	0.572114	-0.92682	0.140571
chr7(+):13137700-13138255	0.0594	0.1864	0.6837	0.6692	0.4294	0.4713	1.87496	-0.030926	0.134323	0.4324	0.1775	0.3644	0.1147	0.19235	0.17105	0.2494	-1.28455	0.196477	-0.246844	0.554419	1.9145	0.109485	-0.169316	0.841486	0.374728	0.518565
chr7(+):13143625-13144242	0.1804	0.0488	0.8824	0.499	0.3768	0.5572	4.17648	-0.822393	0.564396	0.40465	0.1828	0.3564	0.1364	0.18	0.328	0.3607	-1.14641	0.195566	-0.183177	0.603091	1.56883	0.0153087	0.865699	0.0201686	1.0028	0.356164
chr7(+):131456758-131457392	0.1529	0.2377	0.6538	0.2625	0.3246	0.4345	1.45971	-1.31653	0.420693	0.00955	0.06815	0.0389	0.0406	0.04325	0.0407	0.03135	2.83514	0.0564777	2.0262	0.13437	-2.08791	0.478414	-0.0876713	0.756273	-0.464235	0.261252
chr7(+):13182196-13182622	0.1321	0.0647	0.4546	0.6588	0.2392	1.1412	2.81276	0.535243	2.25426	0.17765	0.2746	0.19045	0.02925	0.2374	0.53465	0.2522	0.628294	0.0300004	0.100375	0.794941	2.60253	0.00753577	1.17127	0.0955561	0.0872483	0.825197
chr7(+):131863295-131864438	0.1284	0.137	0.3194	1.0765	0.2193	0.1224	1.22119	1.75291	-0.841302	0.2024	0.49725	0.23275	0.1311	0.1291	0.20195	0.1398	1.29676	0.041757	0.201572	0.186613	0.626542	0.26738	0.645509	0.166582	0.114875	0.7679
chr7(+):131879466-131880182	0.0365	0.0378	0.7971	0.7098	0.6777	0.8386	4.3983	-0.167348	0.307336	0.7857	0.77105	0.57615	0.04735	1.1528	1.44265	0.71805	-0.0271541	0.884837	-0.447534	0.0662224	4.05254	0.0256615	0.323579	0.296913	-0.682986	0.0610023
chr7(+):131935520-131936206	0.1618	2.0838	1.8657	1.8487	0.981	1.5351	-0.1595	-0.0132059	0.646008	1.6131	0.9925	1.38775	1.9127	1.86185	1.78365	1.95795	-0.700697	0.168646	-0.217088	0.424349	-0.245775	0.347837	-0.0619043	0.556171	0.0726071	0.509685
chr7(+):13198680-13199998	0.0918	0.1273	3.3305	3.1922	1.2886	1.6573	4.70943	-0.0611877	0.36303	0.65355	0.51825	0.5264	0.0224	0.4038	0.49615	0.4887	-0.334649	0.112041	-0.312138	0.313315	4.86673	0.0177575	0.297135	0.29734	0.275308	0.326538
chr7(+):132067275-132067803	0.0785	0.0712	0.5328	0.721	0.401	0.5041	2.90364	0.436405	0.330108	0.787	0.7172	0.74705	0.0745	0.6934	0.67605	0.58255	-0.133988	0.308349	-0.0751588	0.621049	3.40105	0.014286	-0.0365579	0.825531	-0.251306	0.463357
chr7(+):13214371-13214987	0.0654	0.1425	0.7594	0.4646	0.2491	0.3059	2.4139	-0.708871	0.296335	0.1857	0.18925	0.2668	0.05125	0.22095	0.23915	0.134	0.0273195	0.91494	0.522785	0.180984	1.85735	0.0744701	0.114196	0.883076	-0.721487	0.535917
chr7(+):13223354-13223978	0.0677	0.1289	0.6193	0.715	0.5201	0.5777	2.26439	0.207305	0.151531	0.2914	0.25475	0.23365	0.02985	0.43345	0.3212	0.42795	-0.193919	0.472724	-0.318652	0.658147	3.2872	0.0392055	-0.432394	0.683174	-0.0184233	0.983262
chr7(+):13240257-13241085	0.0674	0.1093	1.7541	2.2106	0.5288	1.5636	4.00437	0.333707	1.56408	0.4612	0.9216	0.4328	0.01965	0.53545	0.8165	0.57885	0.998748	0.19581	-0.091692	0.821963	4.55279	0.134203	0.608701	0.108695	0.112438	0.619306
chr7(+):132517100-132517730	0.0889	0.1213	0.7655	0.386	0.301	0.3115	2.65782	-0.987802	0.0494687	0.1423	0.11685	0.1786	0.05095	0.18905	0.20865	0.17685	-0.284278	0.761964	0.327796	0.672859	1.48178	0.366684	0.142317	0.791101	-0.0962416	0.825494
chr7(+):132571065-132572153	0.0252	0.1525	0.9538	0.6058	0.466	0.8619	2.64488	-0.654845	0.887191	0.3756	0.276	0.25305	0.03225	0.60875	0.57215	0.5644	-0.444529	0.486386	-0.569775	0.0657692	3.54183	0.0067492	-0.0894564	0.614967	-0.109132	0.719265
chr7(+):132605967-132606547	0.0508	0.1318	0.4678	0.6478	0.2687	0.3807	1.82754	0.469657	0.502658	0.0414	0.0222	0.0114	0.0033	0.0034	0.05385	0.01605	-0.899071	0.623322	-1.8606	0.475345	3.64909	0.409722	3.98534	0.388087	2.23897	0.573746
chr7(+):132623832-132624754	0.0775	0.4257	1.0535	0.4366	0.345	0.6302	1.30728	-1.27081	0.869213	0.82325	0.56405	0.9325	0.5142	0.8053	0.47125	0.76055	-0.545508	0.321978	0.179773	0.134165	0.679001	0.0947196	-0.773034	0.188818	-0.0824832	0.768776
chr7(+):132627781-132628577	0.0053	0.0692	0.9244	0.3413	0.3	0.3759	3.73967	-1.43748	0.325386	0.0874	0.07175	0.0575	0.0314	0.0461	0.09075	0.04635	-0.284654	0.740117	-0.604071	0.224611	1.47687	0.100848	0.977131	0.121001	0.00780259	0.991409
chr7(+):132629273-132630035	0.0994	0.802	1.4547	1.1534	0.5856	1.0332	0.859048	-0.334829	0.819132	0.32115	0.32115	0.2526	0.12055	0.20135	0.1816	0.1995	-3.2e-16	1	-0.346393	0.540945	1.41362	0.205074	-0.148941	0.867829	-0.0133167	0.987803
chr7(+):132665008-132665626	0.0427	0.1945	0.6178	0.4568	0.5352	0.5785	1.66737	-0.435577	0.112239	0.6416	0.29375	0.27535	0.1532	0.51135	0.2823	0.4935	-1.12709	0.043838	-1.22041	0.0285471	2.06626	0.0265464	-0.857082	0.467733	-0.051261	0.593146
chr7(+):132717655-132718190	0.0702	0.128	0.5823	0.3413	0.157	0.2243	2.18562	-0.770722	0.514665	0.2111	0.1421	0.20535	0	0.1167	0.06125	0	-0.57102	0.357249	-0.0398416	0.919499	NA	0.129662	-0.930023	0.149561	NA	0.0984909
chr7(+):13272293-13273014	0.0406	0.1738	0.8874	0.401	0.4822	0.6032	2.35216	-1.14598	0.323005	0.62115	0.28745	0.74075	0.0522	0.5493	0.49595	0.7567	-1.11163	0.109023	0.254045	0.618965	3.57282	0.00874084	-0.1474	0.405825	0.462127	0.0940359
chr7(+):132737107-132737798	0.0658	0.1879	0.9788	0.9881	0.2946	0.3544	2.38105	0.013643	0.266621	0.18735	0.29975	0.0883	0.03895	0.1256	0.09945	0.12075	0.678024	0.24634	-1.08525	0.253907	2.26604	0.187442	-0.336793	0.518817	-0.0568133	0.954351
chr7(+):132744436-132745243	0.1428	0.4175	0.6524	0.532	0.4815	0.1506	0.643981	-0.294331	-1.67681	0.32565	0.16635	0.27785	0.13955	0.2476	0.1262	0.1529	-0.9691	0.114763	-0.229016	0.488522	1.22254	0.0114024	-0.972299	0.227675	-0.695423	0.318948
chr7(+):132767382-132767768	0.1394	0.1179	0.7855	0.2791	0.3742	0.4897	2.73605	-1.49283	0.388089	0.1945	0.18895	0.1312	0.13765	0.218	0.2994	0.2108	-0.0417656	0.960226	-0.568002	0.580731	0.498766	0.616381	0.457746	0.140816	-0.0484533	0.923854
chr7(+):132924723-132925339	0.0648	0.1017	0.5888	0.2562	0.521	0.9644	2.53346	-1.20051	0.888348	0.0443	0.0529	0.0436	0.0048	0.1696	0.0995	0.0963	0.255961	0.833948	-0.0229786	0.989785	3.2062	0.0320732	-0.769368	0.0733937	-0.816528	0.31251
chr7(+):132943423-132943992	0.0633	0.1266	0.6159	0.5409	0.2876	0.347	2.28242	-0.187334	0.270872	0.24255	0.47795	0.19415	0.0401	0.2507	0.36785	0.26995	0.978578	0.17117	-0.32111	0.751145	2.59661	0.138816	0.553156	0.478375	0.10673	0.892139
chr7(+):13296241-13296923	0.1069	0.0742	0.6087	0.3228	0.3549	0.3018	3.03624	-0.915091	-0.23382	0.16525	0.1397	0.15205	0.02615	0.1574	0.1799	0.0772	-0.242318	0.680572	-0.120104	0.848634	2.65977	0.1812	0.19276	0.390885	-1.02776	0.34559
chr7(+):132985903-132986594	0.0767	0.1639	0.7052	0.4001	0.5354	0.4237	2.10522	-0.817672	-0.337574	0.28865	0.16	0.20095	0.07565	0.37305	0.2299	0.36065	-0.851249	0.322522	-0.522485	0.437651	1.93191	0.194876	-0.698363	0.167448	-0.0487696	0.813891
chr7(+):133001376-133001909	0.0538	0.2503	0.7503	0.4641	0.4128	0.185	1.58381	-0.693032	-1.15792	0.08375	0.15035	0.1051	0.0651	0.09655	0.0577	0.09245	0.844164	0.20729	0.327602	0.582465	0.363432	0.623949	-0.742705	0.48178	-0.0626029	0.961842
chr7(+):133012594-133013241	0.1357	0.0994	0.6633	0.2861	0.1539	0.1711	2.73834	-1.21314	0.152847	0.3462	0.05715	0.2208	0.0309	0.06035	0.02275	5.00E-05	-2.59878	0.000929505	-0.648866	0.231438	3.48593	0.00746446	-1.40749	0.331086	-10.2372	0.237032
chr7(+):133018137-133018564	0.0106	0.2242	0.6982	0.5328	0.1141	0.3255	1.63885	-0.390046	1.51236	0.2173	0.36715	0.16125	0.0575	0.19885	0.1224	0.21045	0.756681	0.399068	-0.430389	0.753008	1.91805	0.38843	-0.700077	0.227247	0.0817969	0.930115
chr7(+):133047951-133048524	0.026	0.1975	0.6005	0.3127	0.4452	0.2298	1.60431	-0.941385	-0.954075	0.1613	0.10095	0.2006	0.07105	0.1991	0.13735	0.1088	-0.676106	0.183195	0.314575	0.397488	1.18284	0.160396	-0.535636	0.289457	-0.871815	0.163685
chr7(+):133089676-133091121	0.0691	0.0818	0.9631	0.9697	0.386	0.4406	3.55751	0.00985288	0.190869	0.6133	0.4704	0.51175	0.05435	0.30625	0.3094	0.3765	-0.382705	0.105984	-0.261154	0.0945081	3.49624	0.0102825	0.0147634	0.982833	0.29794	0.671989
chr7(+):133118680-133119450	0.1656	0.6742	0.6298	0.4464	0.242	0.4544	-0.0982829	-0.496557	0.908956	0.4695	0.1759	0.41405	0.49575	0.37795	0.3413	0.4482	-1.41637	0.0257411	-0.18132	0.577615	-0.0784876	0.757106	-0.147155	0.731437	0.245947	0.547607
chr7(+):133146441-133147184	0.118	0.2668	0.8086	0.2985	0.3446	0.4975	1.59967	-1.4377	0.529774	0.09645	0.1034	0.1166	0.05305	0.1672	0.18305	0.16595	0.100383	0.891363	0.273715	0.354435	0.862428	0.302783	0.130663	0.797757	-0.0108262	0.979517
chr7(+):133165557-133166360	0.0775	0.1895	1.7059	1.6903	0.8927	1.2196	3.17026	-0.0132538	0.450161	0.2697	0.35625	0.1972	0.0404	0.16815	0.3146	0.2035	0.401534	0.565006	-0.451696	0.620622	2.73893	0.274664	0.90377	0.106135	0.27528	0.723276
chr7(+):133188505-133189066	0.0549	0.1598	0.3364	1.3103	0.3128	0.5739	1.07391	1.96165	0.875559	0.1183	0.36955	0.0671	0.04775	0.05855	0.18375	0.08495	1.64332	0.161952	-0.818065	0.136794	1.30888	0.108662	1.65	0.371794	0.536945	0.682217
chr7(+):133199790-133200455	0.0845	0.1578	0.8183	0.5407	0.5886	1.1474	2.37453	-0.597801	0.963009	0.46145	0.28825	0.34915	0.02965	0.67565	0.5833	0.6125	-0.678854	0.102169	-0.402327	0.0842168	3.96007	0.00855691	-0.212038	0.771068	-0.141566	0.711819
chr7(+):133201310-133201967	0.0801	0.0474	0.7219	0.3308	0.4184	0.7641	3.92884	-1.12584	0.868879	0.17085	0.09115	0.1864	0.0485	0.284	0.24735	0.42685	-0.906416	0.139781	0.125672	0.411921	1.81667	0.00620142	-0.199337	0.813049	0.587838	0.416097
chr7(+):13324229-13324841	0.1129	0.1641	0.6329	0.3532	0.2721	0.2565	1.9474	-0.841492	-0.0851781	0.19445	0.10615	0.1424	0.0101	0.0797	0.0861	0.08395	-0.873295	0.159264	-0.44945	0.526686	4.26697	0.0789773	0.111434	0.945302	0.0749506	0.963333
chr7(+):133251090-133251625	0.0298	0.0183	0.3426	0.6856	0.1257	0.1813	4.22661	1.00084	0.528394	0.39775	0.83425	0.523	0.0256	0.0802	0.0715	0.1215	1.06862	0.25714	0.394949	0.592498	3.95765	0.0223393	-0.165659	0.727252	0.599282	0.630392
chr7(+):133254565-133255292	0.2072	0.1367	0.8062	0.8825	0.2507	0.4522	2.56012	0.130458	0.850999	0.53045	0.616	0.4395	0.07465	0.34765	0.34515	0.4026	0.215714	0.155643	-0.271354	0.121281	2.829	0.0125021	-0.0104121	0.983753	0.211712	0.746089
chr7(+):133256537-133257280	0.0977	0.1086	0.7751	1.298	0.3234	0.2412	2.83536	0.743836	-0.42309	0.09495	0.62045	0.06565	0.05115	0.0537	0.08105	0.1181	2.70808	0.0594746	-0.532373	0.416752	0.892434	0.164014	0.59389	0.596577	1.13701	0.511031
chr7(+):133273577-133274015	0.1051	0.016	0.1907	0.5407	0.1484	0.1231	3.57516	1.50352	-0.26966	0.0875	0.15215	0.00845	0.0017	0.03415	0.05825	0.01935	0.798139	0.35457	-3.37226	0.310473	5.68568	0.295559	0.770372	0.724841	-0.819552	0.74082
chr7(+):133300573-133301038	0.0538	0.1126	0.1502	0.5376	0.0862	0.116	0.415678	1.83965	0.428365	0.0014	0.13315	0.0322	0.01225	0.02635	0.047	0.0354	6.57148	0.0530355	4.52356	0.0933591	-3.12928	0.265192	0.834858	0.28694	0.425946	0.841521
chr7(+):133439270-133439921	0.0379	0.2266	0.9721	0.302	0.7227	0.6678	2.10096	-1.68656	-0.113981	0.17165	0.11945	0.2776	0.1046	0.31135	0.3065	0.4529	-0.523063	0.605446	0.693538	0.365621	0.714587	0.52371	-0.0226502	0.939323	0.540655	0.228488
chr7(+):133447155-133448033	0.0777	0.161	1.5506	0.354	1.1472	1.2917	3.26769	-2.13101	0.171154	0.10485	0.0659	0.1092	0.0179	0.2533	0.31265	0.05545	-0.669976	0.282947	0.058646	0.866846	2.5503	0.134649	0.303701	0.682248	-2.19159	0.0852449
chr7(+):133556419-133557033	0.0733	0.4607	0.9613	0.2345	0.3565	0.6301	1.06116	-2.0354	0.821679	0.2156	0.16285	0.257	0.3805	0.3965	0.1796	0.31385	-0.404813	0.404987	0.253411	0.494248	-0.819539	0.107255	-1.14253	0.151796	-0.337246	0.537856
chr7(+):133572864-133573447	0.073	0.1873	0.7072	0.2738	0.3752	0.4618	1.91677	-1.369	0.299608	0.3064	0.1636	0.1566	0.07895	0.12925	0.141	0.18875	-0.905244	0.378929	-0.968332	0.346049	1.95641	0.256516	0.125531	0.832411	0.546312	0.383112
chr7(+):13368329-13368928	0.1325	0.0466	0.6415	0.3464	0.1886	0.4007	3.78305	-0.88901	1.08719	0.3611	0.55195	0.44125	0.2162	0.2525	0.63935	0.20025	0.612139	0.377412	0.289198	0.576063	0.740032	0.14884	1.34032	0.0634126	-0.334481	0.446032
chr7(+):13374423-13375239	0.0621	0.1922	0.8375	0.4852	0.5026	0.7746	2.12348	-0.78751	0.624041	0.1771	0.11445	0.175	0.0418	0.2277	0.40945	0.3252	-0.629847	0.118512	-0.0172093	0.989019	2.08299	0.0151092	0.846553	0.217853	0.514193	0.381057
chr7(+):13390807-13391469	0.0673	0.117	0.7266	0.2161	0.9025	1.5307	2.63465	-1.74946	0.762193	0.1761	0.1175	0.1396	0.0333	0.27275	0.31085	0.36	-0.583734	0.345878	-0.335096	0.295603	2.4028	0.0312255	0.188639	0.836722	0.400418	0.522402
chr7(+):13392391-13393187	0.1375	0.1388	1.2104	1.13	1.107	2.3207	3.1244	-0.0991611	1.0679	0.951	0.77745	0.628	0.098	2.32265	2.0311	2.2156	-0.290695	0.335424	-0.598681	0.0243497	3.27859	0.00382931	-0.19351	0.31901	-0.0680743	0.639854
chr7(+):13393738-13394788	0.0437	0.1463	2.5401	0.6935	1.1902	2.8377	4.11788	-1.87292	1.25352	0.44395	0.17725	0.37905	0.03505	0.5903	0.58995	0.55445	-1.32461	0.0386507	-0.228009	0.631838	3.66291	0.0161294	-0.000855655	0.995879	-0.090391	0.702447
chr7(+):13395666-13396520	0.1418	0.0767	0.8072	0.6136	0.4826	0.563	3.39563	-0.395628	0.222307	0.38675	0.28155	0.28845	0.0302	0.36175	0.4964	0.62935	-0.45801	0.432137	-0.42308	0.435735	3.67878	0.132716	0.45651	0.0956122	0.79887	0.119585
chr7(+):13396713-13397277	0.1019	0.0987	0.3228	0.651	0.0982	0.4029	1.70952	1.01202	2.03663	0.0518	0.09645	0.05125	0.02325	0.16255	0.0906	0.0244	0.896829	0.524866	-0.0154001	0.981482	1.15572	0.355325	-0.843301	0.277384	-2.73593	0.117927
chr7(+):13397935-13398568	0.1107	0.122	0.6732	0.2317	0.2455	0.1771	2.46415	-1.53878	-0.471159	0.0301	0.0612	0.05165	0.0339	0.06745	0.0719	0.05215	1.02377	0.356297	0.779005	0.623829	-0.171522	0.878053	0.0921733	0.951757	-0.371151	0.692242
chr7(+):134002291-134003466	0.1991	0.1871	1.07	1.0658	0.272	0.6562	2.51573	-0.00567406	1.27053	1.0372	0.77515	0.8873	0.1075	0.5632	0.61965	0.46645	-0.420147	0.0931237	-0.2252	0.161381	3.27029	0.0195239	0.137806	0.288285	-0.271925	0.223535
chr7(+):13423058-13423442	0.0307	0.0452	0.545	0.5197	0.4309	0.7923	3.59186	-0.0685772	0.878694	0.6247	0.3498	0.49	0.01415	0.74695	0.7972	0.773	-0.836633	0.23158	-0.350382	0.465974	5.46429	0.123931	0.09393	0.123588	0.0494567	0.895994
chr7(+):13424356-13425075	0.1497	0.6361	0.8979	0.5225	0.4978	0.9234	0.497301	-0.781124	0.89139	0.2232	0.2398	0.2576	0.33505	0.4253	0.35965	0.39735	0.103495	0.860886	0.206796	0.73693	-0.586039	0.402393	-0.241887	0.669359	-0.0980705	0.824464
chr7(+):13431783-13432583	0.0726	0.2824	1.1689	0.406	0.6639	0.7942	2.04934	-1.5256	0.258536	0.4452	0.4921	0.63545	0.45275	0.91965	1.14545	0.9729	0.144498	0.400076	0.513325	0.306651	-0.024261	0.948655	0.316758	0.0772397	0.0812066	0.502786
chr7(+):13437805-13438576	0.0079	0.1088	0.8639	0.4285	0.6092	1.1731	2.98919	-1.01157	0.945338	0.66235	0.15405	0.8111	0.1683	1.70095	1.7865	2.0788	-2.1042	0.239739	0.292286	0.593767	1.97656	0.210342	0.0707952	0.647209	0.28941	0.419727
chr7(+):13440893-13441365	0.1046	0.2162	0.4219	0.7259	0.2524	0.2971	0.964535	0.78287	0.235237	0.1348	0.1133	0.1081	0.09155	0.1479	0.07755	0.0769	-0.250673	0.795072	-0.318454	0.747396	0.558189	0.620146	-0.931423	0.336148	-0.943567	0.297401
chr7(+):134440155-134440722	0.0363	0.3134	0.7406	0.48	0.432	0.341	1.24069	-0.62566	-0.34126	0.5448	0.25355	0.34695	0.0736	0.3844	0.5149	0.42105	-1.10346	0.353709	-0.650999	0.478685	2.88795	0.233431	0.421684	0.222106	0.131383	0.108209
chr7(+):134464121-134464569	0.2521	1.0359	0.8001	0.5481	0.6536	0.589	-0.372633	-0.545741	-0.15014	7.008	4.1095	6.89325	7.2333	7.4962	6.38395	9.1262	-0.77004	0.0567918	-0.0238184	0.90753	-0.0456512	0.816652	-0.23171	0.281061	0.283855	0.173639
chr7(+):13448759-13449490	0.0354	0.0618	1.0539	0.843	0.2101	0.3745	4.09199	-0.322133	0.83389	0.2728	0.316	0.19225	0.02945	0.10385	0.07485	0.01575	0.212081	0.696663	-0.50486	0.502585	3.2115	0.0331778	-0.472427	0.680793	-2.72108	0.238051
chr7(+):13453384-13455074	0.1144	0.4259	1.4643	0.9295	0.5198	0.9902	1.78162	-0.655684	0.929763	2.872	1.9854	2.95495	2.06355	3.40335	4.56735	4.12225	-0.532626	0.130072	0.041078	0.860366	0.476927	0.0580129	0.424402	0.0581361	0.276476	0.12711
chr7(+):134537337-134537789	0.1275	0.3722	0.5035	0.8307	0.0664	0.5037	0.435914	0.722336	2.92331	0.4197	0.5617	0.34655	0.4824	0.29995	0.39475	0.0937	0.420441	0.366898	-0.276295	0.598161	-0.200871	0.730442	0.396217	0.520956	-1.6786	0.172529
chr7(+):134541332-134541965	0.1123	0.4371	0.934	0.83	0.5903	1.3261	1.09546	-0.170311	1.16767	1.32595	2.4021	1.288	1.4285	1.9608	3.62225	1.7172	0.85727	0.13514	-0.0418938	0.937314	-0.107475	0.221023	0.885444	0.0306167	-0.191384	0.351223
chr7(+):134576713-134577063	0.111	0.8418	0.6722	0.4401	0.7396	0.3206	-0.324587	-0.611059	-1.20597	0.4047	0.4576	0.47595	0.55075	0.63695	0.5451	0.5936	0.177234	0.626773	0.233957	0.685526	-0.444545	0.254835	-0.224659	0.511756	-0.101689	0.869212
chr7(+):134644366-134644740	0.1338	0.9112	0.3679	0.395	0.1614	0.6442	-1.30845	0.102539	1.99687	0.50075	0.58135	0.3577	0.61915	0.35165	0.7665	0.32335	0.215316	0.670162	-0.48534	0.131648	-0.306198	0.255083	1.12415	0.0485154	-0.121044	0.769386
chr7(+):134651108-134651971	0.1927	4.2009	4.3573	2.0883	2.179	2.6359	0.052736	-1.06111	0.274629	3.52735	1.4533	3.0811	3.35175	3.24035	2.1331	3.76355	-1.27925	0.0332833	-0.195139	0.546331	0.0736702	0.584247	-0.603198	0.169275	0.215944	0.316403
chr7(+):134696910-134697412	0.1126	0.1696	0.5022	0.6819	0.1879	0.2141	1.56613	0.441298	0.18832	0.36505	0.32685	0.3224	0.16555	0.4267	0.60665	0.5321	-0.159465	0.775299	-0.179242	0.782	1.14083	0.152507	0.507642	0.231951	0.318475	0.198015
chr7(+):134701807-134702271	0.1651	0.3389	0.7247	0.6215	0.2254	0.4826	1.09652	-0.22163	1.09834	0.2243	0.1971	0.24865	0.1002	0.1017	0.0917	0.1916	-0.186502	0.762204	0.148687	0.805683	1.16255	0.30506	-0.149326	0.857268	0.913778	0.45383
chr7(+):13471705-13472415	0.0512	0.6518	1.262	0.9826	0.823	1.2478	0.953211	-0.361036	0.600422	0.16535	0.0558	0.1477	0.10535	0.29245	0.3329	0.2373	-1.56719	0.167717	-0.162853	0.813923	0.650333	0.298982	0.186899	0.744246	-0.301478	0.663151
chr7(+):134725878-134726406	0.0232	0.3683	0.5703	0.278	0.1802	0.233	0.63084	-1.03664	0.370731	0.08815	0.0957	0.057	0.1838	0.14665	0.1031	0.22665	0.118558	0.884357	-0.628999	0.150451	-1.0601	0.0178675	-0.508333	0.605669	0.628089	0.395024
chr7(+):134738882-134739965	0.0993	0.1618	1.5055	1.2424	0.3998	0.7405	3.21796	-0.277113	0.889221	0.83375	0.5955	0.64615	0.14	0.4588	0.57825	0.33615	-0.485513	0.0535515	-0.367746	0.0957764	2.57419	0.00618242	0.333828	0.333795	-0.44876	0.320582
chr7(+):13478502-13480084	0.0836	0.1333	1.1577	0.7984	0.6321	0.8503	3.11851	-0.536078	0.427819	0.5154	0.28895	0.4592	0.0408	0.4233	0.43215	0.41155	-0.834873	0.125243	-0.16657	0.533541	3.65905	0.0715363	0.0298517	0.81114	-0.0406128	0.882859
chr7(+):134832370-134833113	0.2221	0.4017	0.8239	0.9673	0.2942	0.2367	1.03635	0.231494	-0.313738	1.178	1.30195	1.26735	0.9243	0.91815	1.3012	1.0574	0.144335	0.518883	0.105475	0.0382331	0.349906	0.20655	0.503041	0.219232	0.203719	0.531629
chr7(+):13484207-13485003	0.0752	0.0843	1.2893	0.6876	0.8866	1.4754	3.93491	-0.906947	0.734751	0.1111	0.20455	0.1129	0.0151	0.2429	0.2884	0.2676	0.880595	0.407731	0.0231867	0.865359	2.87924	0.0402807	0.247709	0.691612	0.139716	0.922617
chr7(+):134865810-134866520	0.0829	0.2047	1.0869	0.2559	0.2555	0.2044	2.40864	-2.08657	-0.321928	0.19895	0.08005	0.2112	0.0502	0.06435	0.06975	0.13355	-1.31343	0.387052	0.0862039	0.906758	1.98665	0.294493	0.116253	0.881184	1.05337	0.0921529
chr7(+):134909907-134910538	0.0473	0.1555	0.5588	0.2753	0.0696	0.1791	1.84542	-1.02133	1.36361	0.0421	0.042	0.05525	0.03305	0.0178	0.0218	0.01375	-0.00343091	0.997152	0.392154	0.790409	0.34917	0.55233	0.292451	0.557598	-0.372446	0.817646
chr7(+):134942504-134942971	0.2171	0.3955	0.7877	1.0603	0.4357	0.4161	0.993969	0.428754	-0.0664048	0.72535	0.596	0.431	0.32855	0.42525	0.5229	0.4425	-0.283365	0.29829	-0.750989	0.0540816	1.14256	0.0573558	0.298224	0.126729	0.0573662	0.935946
chr7(+):134963246-134963837	0.1353	0.075	0.5649	1.0133	0.1066	0.0694	2.91303	0.842994	-0.6192	0.64825	0.8066	0.3298	0.0517	0.24665	0.3893	0.35145	0.315303	0.0530761	-0.974959	0.0524796	3.64831	0.0166439	0.658417	0.322294	0.510854	0.555785
chr7(+):134970038-134971043	0.137	0.3766	3.7762	2.26	1.7538	2.1154	3.32583	-0.740612	0.270446	3.2819	2.0756	3.17855	0.65275	2.7221	2.05585	2.9275	-0.661003	0.236376	-0.0461625	0.642539	2.32993	0.00105516	-0.404985	0.0748773	0.104949	0.382906
chr7(+):135077189-135077841	0.0281	0.5632	1.7019	0.7827	1.0084	1.0013	1.59543	-1.12061	-0.0101937	0.85975	0.26135	0.72475	0.4065	0.6848	0.6295	0.76625	-1.71793	0.0175557	-0.246434	0.185859	1.08066	0.0409765	-0.121476	0.812921	0.162132	0.720536
chr7(+):135084411-135084977	0.0757	0.2417	0.4647	0.6085	0.1126	0.482	0.943082	0.388958	2.09783	0.09125	0.10845	0.057	0.02495	0.05085	0.03925	0.06145	0.249134	0.662467	-0.678863	0.438148	1.87078	0.238243	-0.373555	0.462226	0.273165	0.800938
chr7(+):135094029-135094543	0.0565	0.0915	0.3233	0.5684	0.181	0.2735	1.82103	0.814033	0.595551	0.39265	0.7117	0.1928	0.0072	0.3582	0.58035	0.1794	0.858025	0.385037	-1.02614	0.230535	5.7691	0.13235	0.696158	0.080983	-0.997585	0.149417
chr7(+):135095885-135096621	0.1159	0.1718	0.7519	0.9649	0.2276	0.5332	2.12981	0.359839	1.22818	0.6889	0.9961	0.61415	0.03315	0.48695	0.47265	0.2635	0.531996	0.473202	-0.165704	0.217523	4.37721	0.0053284	-0.0430014	0.931856	-0.885971	0.339976
chr7(+):135130917-135131787	0.1067	0.15	0.9018	0.5495	0.5504	0.4597	2.58785	-0.714688	-0.259788	0.46575	0.29165	0.3177	0.0355	0.38865	0.4219	0.2903	-0.675318	0.104095	-0.551891	0.413996	3.71366	0.0150996	0.11843	0.797495	-0.420927	0.496209
chr7(+):135142461-135143027	0.0394	0.274	0.7248	0.5519	0.436	0.2987	1.40341	-0.393176	-0.545631	0.1787	0.11615	0.10345	0.06465	0.20215	0.1275	0.1432	-0.62155	0.463132	-0.788606	0.391862	1.46682	0.24654	-0.664929	0.700601	-0.497395	0.753614
chr7(+):135161808-135163282	0.0882	0.2847	2.4415	1.6095	1.1802	1.5057	3.10025	-0.601155	0.351403	0.8834	0.7349	0.75125	0.389	0.7775	1.00255	0.92985	-0.265519	0.165533	-0.233774	0.33068	1.1833	0.0428443	0.36676	0.224276	0.258155	0.233644
chr7(+):135199313-135199884	0.1072	0.1927	0.7847	0.4757	0.1876	0.2708	2.02578	-0.722089	0.529568	0.6052	0.26475	0.7469	0.4052	0.55965	0.5027	0.61195	-1.19278	0.0331078	0.303503	0.285865	0.578778	0.115162	-0.154827	0.776229	0.128889	0.75098
chr7(+):13523186-13523624	0.0779	0.4832	0.6153	0.5073	0.3179	0.3315	0.34867	-0.278451	0.0604359	0.2702	0.18065	0.20205	0.129	0.18075	0.28175	0.21015	-0.58083	0.419723	-0.419315	0.628572	1.06666	0.269086	0.64042	0.413826	0.217424	0.774304
chr7(+):135271380-135271962	0.1068	0.0569	0.7667	0.4808	0.5394	0.3926	3.75216	-0.673225	-0.458295	0.38655	0.2372	0.29965	0.0212	0.32965	0.2062	0.2618	-0.704551	0.600676	-0.367377	0.763535	4.18852	0.32446	-0.676891	0.463111	-0.33247	0.711553
chr7(+):135315668-135316186	0.0588	0.0947	0.57	0.6087	0.2481	0.2708	2.58953	0.0947694	0.126306	0.21815	0.6235	0.18095	0.02975	0.1673	0.20295	0.28585	1.51507	0.212252	-0.269729	0.749447	2.87436	0.270654	0.278687	0.466531	0.772821	0.329541
chr7(+):135362054-135362732	0.0539	0.1788	1.4983	1.3438	0.3909	0.7526	3.06691	-0.157008	0.945084	0.59655	0.37645	0.3898	0.0559	0.28505	0.23745	0.143	-0.664185	0.395051	-0.613909	0.413286	3.41572	0.15218	-0.263591	0.576549	-0.9952	0.243979
chr7(+):13543981-13544444	0.0882	0.1437	0.6134	0.3388	0.2036	0.2417	2.09377	-0.856394	0.24748	0.02035	0.0251	0.0958	0.0107	0.01895	0.02635	0.0444	0.302659	0.882238	2.235	0.0176167	0.927418	0.544228	0.475605	0.842711	1.22836	0.412129
chr7(+):135457943-135458690	0.1181	0.84	0.8756	0.406	0.4387	0.601	0.0598826	-1.10879	0.45413	0.7612	0.40245	0.6639	0.91695	0.6924	0.4832	0.7635	-0.919466	0.0234943	-0.19731	0.607388	-0.268568	0.138553	-0.518985	0.199985	0.141022	0.752403
chr7(+):135580594-135581749	0.0585	0.1292	0.565	0.5759	0.5196	0.7079	2.12864	0.0275675	0.446144	0.72425	0.5929	0.36835	0.07305	1.14445	1.3976	0.88875	-0.288699	0.404733	-0.975411	0.118396	3.30953	0.0983112	0.288297	0.236886	-0.364805	0.111275
chr7(+):135672286-135672835	0.0961	0.0914	0.5795	0.5459	0.6058	0.5135	2.66454	-0.086172	-0.238477	0.2253	0.2353	0.23965	0.03275	0.41545	0.36755	0.4104	0.062654	0.898891	0.0890816	0.846823	2.78228	0.131561	-0.176734	0.760881	-0.0176441	0.972247
chr7(+):13568577-13569295	0.0466	0.082	0.9823	0.2119	0.2965	0.4584	3.58247	-2.21278	0.628575	0.12175	0.03845	0.07915	0.0105	0.08705	0.0734	0.1088	-1.66287	0.381102	-0.621261	0.620939	3.53546	0.297867	-0.246064	0.856966	0.321762	0.752126
chr7(+):135700281-135701203	0.0558	0.072	2.1475	1.1913	1.0698	1.4046	4.89852	-0.850121	0.392818	0.4085	0.4155	0.4981	0.02215	0.5164	0.5394	0.4349	0.0245124	0.971236	0.286099	0.382049	4.20496	0.0633935	0.0628665	0.763484	-0.247805	0.376288
chr7(+):135714787-135715795	0.1625	0.2597	1.9616	2.2163	1.0791	1.1026	2.91711	0.176122	0.0310809	1.2439	1.23245	0.97035	0.16425	0.7599	0.9195	0.77365	-0.0133414	0.971976	-0.358293	0.3129	2.92091	0.0697181	0.27504	0.385928	0.0258715	0.928077
chr7(+):135720893-135721586	0.1112	0.3766	1.0367	0.3227	0.1281	0.286	1.46089	-1.68373	1.15874	0.30625	0.26285	0.3103	0.34145	0.36115	0.2488	0.30455	-0.22047	0.581839	0.0189539	0.908797	-0.156964	0.326434	-0.537612	0.380004	-0.245919	0.117652
chr7(+):13575989-13576465	0.0631	0.1856	0.788	0.4297	0.5958	0.8424	2.086	-0.874866	0.499677	0.09815	0.0434	0.08155	0.02365	0.20195	0.13285	0.19495	-1.17729	0.05102	-0.267303	0.543188	2.05315	0.190426	-0.6042	0.672165	-0.050894	0.964893
chr7(+):135764504-135765109	0.053	0.0477	0.5398	0.8207	0.4471	0.1876	3.50036	0.60443	-1.25294	0.6391	0.519	0.675	0.05975	0.38535	0.4934	0.16005	-0.300307	0.171655	0.0788458	0.8029	3.41903	0.00498942	0.356588	0.100464	-1.26765	0.0738299
chr7(+):135879700-135880501	0.0969	0.0705	0.7947	1.1122	0.1458	0.2079	3.49472	0.484934	0.511899	0.4245	0.66785	0.3454	0.03255	0.1306	0.20855	0.1121	0.65376	0.106828	-0.297496	0.427135	3.70504	0.105475	0.675238	0.254892	-0.220369	0.722308
chr7(+):135888795-135889334	0.0777	0.2528	0.655	0.6975	0.4752	0.7837	1.3735	0.0906983	0.721767	0.327	0.2952	0.0701	0.02195	0.32275	0.2946	0.3586	-0.147598	0.809314	-2.2218	0.192634	3.897	0.177547	-0.13166	0.864757	0.151958	0.825593
chr7(+):135924341-135924610	0.0175	0	0.5195	0.5786	0.4641	0.5986	NA	0.155443	0.367157	1.20355	0.5912	0.9148	0.05245	1.2209	1.6811	1.52655	-1.02558	0.154793	-0.395768	0.319179	4.52021	0.0886852	0.461461	0.425379	0.32233	0.687746
chr7(+):13594569-13595442	0.0766	0.1363	1.2844	0.4309	0.6542	0.5646	3.23624	-1.57567	-0.212503	0.30835	0.1431	0.26765	0.02345	0.3359	0.5266	0.46605	-1.10755	0.12461	-0.204221	0.556546	3.71691	0.0660127	0.648676	0.454279	0.472453	0.580102
chr7(+):135946949-135947561	0.0286	0.4705	0.9057	0.1888	0.4296	0.4577	0.944839	-2.26217	0.0914083	0.09775	0.05355	0.081	0.02015	0.08935	0.0887	0.15835	-0.86821	0.461449	-0.271175	0.815598	2.27832	0.161504	-0.0105336	0.989709	0.825577	0.345006
chr7(+):135976222-135976882	0.0876	0.2484	1.0349	1.0059	0.4148	0.4816	2.05875	-0.0410045	0.215419	0.23995	0.2535	0.2352	0.0828	0.28315	0.16875	0.2072	0.0792519	0.744594	-0.0288458	0.937867	1.53503	0.0552151	-0.746679	0.0473399	-0.450543	0.341386
chr7(+):136007271-136008005	0.0354	0.1583	0.8729	0.4198	0.5239	1.0098	2.46316	-1.05611	0.946706	0.1506	0.17695	0.18565	0.0307	0.34215	0.478	0.3662	0.23262	0.672315	0.301864	0.759355	2.29441	0.150414	0.482382	0.335612	0.0980028	0.841744
chr7(+):13604461-13605322	0.0626	0.1454	1.2004	1.0862	0.8342	1.7259	3.04542	-0.144225	1.04888	0.48645	0.56395	0.60135	0.0512	0.7178	1.0162	1.0681	0.213276	0.402675	0.305913	0.482109	3.24808	0.0686478	0.501531	0.0566398	0.573393	0.363105
chr7(+):136087321-136088007	0.096	0.1966	0.6534	0.58	0.173	0.378	1.7327	-0.171914	1.12761	0.2948	0.4019	0.4349	0.1101	0.43975	0.28385	0.3772	0.4471	0.395523	0.560947	0.329534	1.42092	0.218566	-0.631555	0.339992	-0.221354	0.625118
chr7(+):136088133-136088790	0.0692	0.304	0.6518	0.4457	0.4099	0.3012	1.10036	-0.548356	-0.44455	0.97715	0.71755	0.66865	0.4289	0.5236	0.5099	0.57485	-0.445501	0.306314	-0.547329	0.0695666	1.18794	0.0303658	-0.0382508	0.865249	0.13472	0.795981
chr7(+):136106563-136107255	0.149	0.1572	0.6799	0.6867	0.4431	0.3216	2.11272	0.0143574	-0.462365	0.6022	0.42005	0.3936	0.14095	0.3071	0.33985	0.24485	-0.519682	0.321484	-0.613512	0.155188	2.09506	0.0464152	0.14619	0.848972	-0.32681	0.636574
chr7(+):136191155-136191746	0.0715	0.1907	0.5436	0.4833	0.4008	0.302	1.51124	-0.169626	-0.408334	0.09405	0.1274	0.0815	0.08175	0.0538	0.1108	0.1222	0.437865	0.137193	-0.206628	0.821962	0.202209	0.441233	1.04228	0.382284	1.18357	0.285811
chr7(+):136239099-136239587	0.1039	0.2444	0.39	0.4767	0.3813	0.2768	0.67423	0.289608	-0.462083	0.04805	0.0326	0.0663	0.0361	0.04125	0.0361	0.1252	-0.559664	0.708481	0.464472	0.603216	0.412538	0.722907	-0.192395	0.873255	1.60177	0.174526
chr7(+):136272038-136272901	0.0395	0.8329	3.0113	0.5862	1.1671	1.2969	1.85417	-2.36092	0.152139	2.12835	0.78305	1.90045	1.37635	2.1268	1.7284	2.3887	-1.44256	0.0885498	-0.163394	0.108697	0.628888	0.0325731	-0.299247	0.0340294	0.167541	0.584019
chr7(+):136319869-136320618	0.0408	0.0798	0.9982	0.3822	0.4078	0.3668	3.64487	-1.385	-0.152868	0.1277	0.0686	0.1312	0.0374	0.13615	0.1314	0.0349	-0.896478	0.23719	0.0390092	0.912959	1.77165	0.113228	-0.0512317	0.912151	-1.9639	0.031709
chr7(+):136350812-136351255	0.2131	0.485	0.2672	0.492	0.4048	0.8774	-0.860065	0.880738	1.11603	0.2758	0.6316	0.26825	0.19375	0.23965	0.6388	0.5439	1.19539	0.260789	-0.0400443	0.935605	0.509426	0.061679	1.41444	0.0497417	1.18241	0.0881077
chr7(+):136361142-136362047	0.1271	0.1731	1.7537	1.2677	1.2134	1.7722	3.34072	-0.468189	0.546486	1.43135	0.6331	1.23275	0.05065	1.9691	1.75165	1.9217	-1.17687	0.0300519	-0.215496	0.347448	4.82067	0.029526	-0.168822	0.00804513	-0.0351532	0.473449
chr7(+):136404134-136405002	0.0357	0.127	3.0346	2.9257	2.2699	3.9512	4.57861	-0.0527245	0.799662	1.3644	1.0961	1.2482	0.01815	2.37055	2.4073	2.1483	-0.315887	0.139349	-0.128418	0.394656	6.23215	0.0339829	0.0221941	0.704332	-0.142026	0.249004
chr7(+):136407261-136408055	0.0377	0.1675	1.2071	0.5662	0.5354	0.6125	2.84931	-1.09216	0.194093	0.388	0.27965	0.26805	0.0148	0.26655	0.14985	0.1714	-0.472434	0.27925	-0.533555	0.137723	4.71239	0.0451187	-0.830887	0.143402	-0.637039	0.132333
chr7(+):136408351-136408964	0.0624	0.0546	0.9136	0.4705	0.1939	0.4581	4.06459	-0.957368	1.24035	0.3117	0.2276	0.19245	0	0.14715	0.1703	0.08055	-0.453658	0.0520996	-0.695674	0.193639	NA	0.0161316	0.210791	0.795656	-0.869331	0.474707
chr7(+):136409231-136409799	0.1818	0.0514	0.7128	0.1971	0.2319	0.1965	3.79366	-1.85457	-0.238974	0.12865	0.159	0.1618	0	0.0109	0.09065	0.07615	0.305575	0.716222	0.33076	0.607702	NA	0.220583	3.05598	0.370221	2.80452	0.408314
chr7(+):136529332-136530357	0.0426	0.2191	1.5657	0.5574	0.7283	0.972	2.83715	-1.49002	0.416423	0.83515	0.1865	0.96785	0.15105	0.85825	0.61285	0.9615	-2.16286	0.0194484	0.212748	0.115993	2.46701	0.00763671	-0.485864	0.301814	0.163889	0.562144
chr7(+):136534695-136535627	0.039	0.2539	1.8941	0.6424	1.1706	1.9272	2.89918	-1.55997	0.719258	0.9909	0.2924	1.0493	0.0445	1.0464	1.3864	1.442	-1.7608	0.0465076	0.0826158	0.735011	4.47686	0.0716055	0.405909	0.202173	0.462637	0.119895
chr7(+):136559336-136560160	0.0948	0.123	0.5684	0.3195	0.7276	0.7638	2.20825	-0.831091	0.0700494	0.6757	0.4512	0.4828	0.1628	0.91135	0.79205	0.778	-0.582616	0.408845	-0.484957	0.243514	2.05328	0.0579533	-0.202414	0.513845	-0.228235	0.47685
chr7(+):136582464-136583805	0.0795	0.3624	1.2289	0.7635	0.4852	0.8818	1.76171	-0.686667	0.861872	0.8652	0.63055	1.01855	0.77185	1.1595	1.2098	1.2077	-0.456423	0.16161	0.235411	0.257196	0.164713	0.374005	0.0612657	0.771101	0.0587593	0.805357
chr7(+):136584180-136585259	0.1425	0.2092	3.176	1.2254	1.4824	1.8675	3.92426	-1.37396	0.333173	1.8148	0.99825	2.0092	1.0457	1.9902	2.03845	2.29295	-0.862337	0.128709	0.146811	0.53461	0.795342	0.12749	0.0345592	0.749982	0.204291	0.206916
chr7(+):136585810-136586519	0.191	0.0553	0.9731	0.7274	0.5304	1.0205	4.13724	-0.419839	0.944124	0.9478	0.3174	1.39315	0.1324	1.19915	1.1222	1.376	-1.57828	0.159921	0.555696	0.180109	2.83968	0.123282	-0.0956823	0.694431	0.198468	0.424554
chr7(+):136587177-136588084	0.1529	0.2608	1.2698	1.0814	0.5629	1.2322	2.28359	-0.231701	1.13029	1.0901	1.47235	1.26075	0.81735	1.61085	2.0881	1.75035	0.43366	0.124787	0.209822	0.365503	0.415435	0.325992	0.374369	0.0386701	0.119821	0.239992
chr7(+):136590585-136591470	0.0138	0.067	0.965	0.5423	1.381	1.7812	3.8483	-0.831438	0.367136	0.64785	0.353	0.43545	0.0182	1.6218	1.4694	1.13985	-0.875992	0.034496	-0.573153	0.138857	5.15365	0.0130092	-0.142369	0.453168	-0.508752	0.204826
chr7(+):136594137-136595393	0.0685	0.1266	0.9476	0.6356	0.3015	0.3893	2.904	-0.576159	0.368724	0.48685	0.29785	0.4313	0.05155	0.1763	0.23445	0.2082	-0.708891	0.243565	-0.174786	0.0277217	3.23943	0.00287472	0.411248	0.377616	0.239938	0.615814
chr7(+):136595815-136596430	0.0506	0.0618	0.9689	0.405	0.3031	0.2398	3.97067	-1.25843	-0.337962	0.7722	0.42885	0.6665	0.1027	0.42085	0.6288	0.44365	-0.848501	0.149336	-0.21237	0.404737	2.91054	0.0755016	0.579295	0.103101	0.0761159	0.91055
chr7(+):136641750-136643086	0.1061	0.3473	1.1655	1.049	0.5839	1.0766	1.74669	-0.151934	0.882689	0.69855	0.9212	0.65995	0.2594	0.6639	1.04435	0.7385	0.399151	0.457251	-0.0820067	0.364598	1.42918	0.00676743	0.653567	0.0409101	0.153632	0.242658
chr7(+):136661420-136661926	0.1245	0.3344	0.6771	0.2401	0.2041	0.1502	1.01779	-1.49573	-0.442391	0.33565	0.15615	0.2413	0.16995	0.15615	0.10555	0.10065	-1.10403	0.148537	-0.47613	0.359812	0.981847	0.211169	-0.565006	0.536228	-0.633585	0.0762092
chr7(+):136690530-136691535	0.1381	0.3352	0.6988	0.6393	0.4221	0.3693	1.05986	-0.128387	-0.192792	0.2584	0.3035	0.33575	0.19895	0.20465	0.31395	0.30265	0.23209	0.709291	0.377781	0.3379	0.3772	0.41875	0.617376	0.263934	0.564492	0.128212
chr7(+):136721519-136722368	0.0823	0.4158	0.9679	1.0384	0.5872	0.5967	1.21897	0.101432	0.0231538	0.4439	0.3252	0.34845	0.40465	0.47085	0.4522	0.36255	-0.448907	0.389134	-0.349283	0.46764	0.13356	0.729833	-0.0583065	0.434618	-0.377088	0.108227
chr7(+):136739125-136740520	0.0658	0.1315	2.4642	1.1799	1.1469	1.604	4.22798	-1.06245	0.483935	0.82335	0.34855	0.75265	0.0845	0.7178	0.6592	0.6759	-1.24014	0.0385809	-0.129527	0.438684	3.28448	0.00621135	-0.122866	0.388929	-0.0867721	0.609274
chr7(+):1367923-1368957	0.0497	0.154	0.9636	0.5345	0.7464	1.2765	2.6455	-0.850244	0.774173	0.8327	0.56465	0.8596	0.13115	1.51435	1.654	1.53915	-0.56044	0.211995	0.0458687	0.789105	2.66658	0.0308411	0.127261	0.591565	0.0234352	0.915121
chr7(+):136795533-136796142	0.0291	0.0411	0.799	0.3401	0.5684	0.641	4.28099	-1.23224	0.173418	0.2383	0.2213	0.2088	0.0396	0.46065	0.30215	0.3868	-0.106775	0.770536	-0.190657	0.748881	2.58921	0.0915338	-0.608406	0.0529334	-0.252083	0.283823
chr7(+):136798742-136799263	0.0759	0.0782	0.4391	0.3833	0.3331	0.6152	2.48931	-0.196076	0.8851	0.2522	0.2634	0.1794	0.04355	0.36095	0.45615	0.39095	0.0626871	0.926352	-0.491388	0.641318	2.53382	0.275199	0.337709	0.204876	0.115185	0.787862
chr7(+):136800328-136801047	0.0105	0.167	0.6871	0.2727	0.2911	0.3281	2.04067	-1.33321	0.172621	0.2142	0.0715	0.23625	0.0308	0.1803	0.19175	0.10925	-1.58294	0.0183473	0.141356	0.804902	2.79796	0.0651226	0.0888272	0.826793	-0.722766	0.546804
chr7(+):136802322-136802794	0.0082	0.1534	0.6254	0.3936	0.2723	0.2528	2.02748	-0.668049	-0.107201	0.0267	0.0447	0.0463	0.0092	0.012	2.00E-04	0	0.743435	0.512988	0.794172	0.0361412	1.53713	0.299307	-5.90689	0.505321	NA	0.5
chr7(+):136809140-136809738	0.0383	0.107	0.6518	0.3917	0.4916	0.6842	2.60682	-0.73468	0.476933	0.271	0.08015	0.32075	0	0.2985	0.26345	0.30815	-1.75752	0.204117	0.243156	0.586875	NA	0.15053	-0.180202	0.379949	0.0459019	0.83163
chr7(+):136810300-136811085	0.0471	0.1987	0.6419	0.2607	0.231	0.4715	1.69176	-1.29996	1.02936	0.2447	0.24665	0.2389	0.03435	0.181	0.2034	0.16815	0.0114512	0.979616	-0.0346072	0.952509	2.83263	0.0600047	0.16833	0.431339	-0.106241	0.906545
chr7(+):13681126-13681902	0.1208	0.4096	1.0423	1.7191	0.5942	1.5715	1.34748	0.721883	1.40312	1.2981	1.29345	1.3026	1.02345	1.59085	2.6358	1.9927	-0.00517724	0.990639	0.0049926	0.962241	0.342961	0.0342324	0.728443	0.0205668	0.324927	0.110512
chr7(+):136856532-136857578	0.1459	1.4499	4.0222	2.2683	1.4984	2.2105	1.47203	-0.826373	0.56095	3.8368	2.2817	3.6726	2.84315	3.0734	2.6776	3.02215	-0.749794	0.111809	-0.0631018	0.671436	0.432413	0.0916935	-0.198895	0.216014	-0.0242603	0.924068
chr7(+):136877796-136878230	0.0517	0.1925	0.4403	0.3615	0.3372	0.2977	1.19363	-0.284491	-0.179745	0.0984	0.05305	0.13825	0.0142	0.09055	0.063	0.1523	-0.891306	0.359863	0.490549	0.791534	2.79277	0.16395	-0.523363	0.727368	0.750129	0.491321
chr7(+):136880588-136881580	0.1228	0.3161	2.5366	1.6471	1.6961	1.9879	3.00444	-0.622968	0.229024	2.85125	2.0877	3.04895	0.6479	2.6358	3.84695	3.2934	-0.44968	0.272642	0.0967179	0.737233	2.13775	0.0316637	0.545474	0.00219185	0.321337	0.21795
chr7(+):136883079-136883741	0.1054	0.1207	0.9024	0.5429	0.3316	0.1806	2.90234	-0.733081	-0.876646	0.26535	0.1415	0.22375	0.01865	0.1831	0.1392	0.1086	-0.907094	0.217724	-0.246009	0.545364	3.83065	0.0889381	-0.395473	0.523368	-0.753608	0.346623
chr7(+):136951403-136952068	0.108	1.4601	1.6317	0.7647	0.6081	0.9838	0.160309	-1.09341	0.694056	0.75515	0.35725	0.69975	0.6504	0.5723	0.42345	0.54835	-1.07983	0.00180689	-0.109924	0.697358	0.215436	0.0246076	-0.43458	0.215104	-0.0616746	0.897884
chr7(+):136982632-136983444	0.0665	0.0889	1.298	0.3838	0.4702	0.7346	3.86796	-1.75786	0.643684	0.6338	0.3094	0.67305	0.34855	0.74765	0.7434	0.55985	-1.03455	0.0669825	0.086686	0.639284	0.862662	0.119245	-0.00822437	0.981108	-0.417323	0.294099
chr7(+):136992145-136992746	0.1562	0.1794	1.1431	0.5805	0.7054	1.2494	2.6717	-0.977584	0.824722	0.7319	0.46245	0.69685	0.0436	1.26045	1.3712	1.20675	-0.662349	0.464085	-0.0707984	0.910336	4.06925	0.214794	0.1215	0.464703	-0.0628121	0.600927
chr7(+):137010886-137011390	0.1389	0.821	0.3301	0.5171	0.3064	0.3553	-1.31448	0.64754	0.213621	0.1733	0.1417	0.19725	0.2209	0.11655	0.08885	0.15195	-0.290432	0.342651	0.186754	0.467011	-0.350122	0.35667	-0.391505	0.0533372	0.382648	0.352891
chr7(+):137016010-137017222	0.1841	0.925	1.7556	1.0037	0.8509	1.7089	0.924439	-0.806636	1.00601	3.51035	3.00235	3.3659	2.6464	2.2825	3.1532	2.5847	-0.225523	0.515498	-0.0606226	0.700911	0.407584	0.0471964	0.466202	0.163319	0.179382	0.00293202
chr7(+):137106553-137107059	0.0529	0.1717	0.1845	0.7066	0.1178	0.1552	0.103731	1.93727	0.397789	0.08495	0.8107	0.1682	0.12985	0.26315	0.85625	0.30815	3.25448	0.141248	0.985492	0.388974	-0.61216	0.353128	1.70215	0.0147174	0.227747	0.690854
chr7(+):137183741-137184383	0.0992	0.1646	0.6303	1.0312	0.4252	0.5731	1.93707	0.710214	0.430645	0.9805	0.79665	0.9159	0.134	0.52985	0.67875	0.62025	-0.299572	0.515394	-0.0983275	0.638708	2.87128	0.0589672	0.357296	0.598973	0.227266	0.755618
chr7(+):137277103-137277535	0.2949	0.6792	0.5988	0.8096	0.2938	0.2635	-0.181762	0.435135	-0.157031	1.56305	1.18015	1.43245	1.0176	1.41345	1.5852	1.1975	-0.405394	0.0961702	-0.125879	0.367392	0.619193	0.0868143	0.165444	0.39485	-0.239195	0.243699
chr7(+):137307089-137307803	0.0867	0.0641	0.3848	0.6791	0.2719	0.3419	2.58571	0.819515	0.330498	0.17865	0.25795	0.1776	0.08425	0.2579	0.19115	0.23995	0.529956	0.0312058	-0.00850433	0.914362	1.08439	0.123585	-0.432107	0.656537	-0.104078	0.89888
chr7(+):13733879-13734372	0.0384	0.1158	0.8728	0.4938	0.1812	0.4814	2.91402	-0.821724	1.40965	0.0305	0.0918	0.12515	0.01115	0.05045	0.08685	0.1248	1.58968	0.151801	2.03678	0.250566	1.45177	0.300368	0.783672	0.565677	1.30669	0.185385
chr7(+):137380586-137381091	0.1212	0.4901	0.7085	0.6582	0.3911	0.6603	0.531692	-0.106242	0.755584	1.0726	0.5761	0.7893	0.5249	0.591	0.55355	0.7453	-0.896721	0.00566203	-0.442467	0.197308	1.031	0.0121223	-0.0944445	0.729893	0.334663	0.114201
chr7(+):137395597-137396029	0.0849	0.0759	0.5355	0.386	0.1245	0.0952	2.81871	-0.472286	-0.387112	0.08625	0.1039	0.0279	0.04325	0.03225	0.05075	0.0204	0.268599	0.224146	-1.62826	0.0862066	0.995824	0.158805	0.654109	0.668444	-0.66073	0.788122
chr7(+):137405424-137406036	0.1181	0.1123	0.3636	0.678	0.4953	0.618	1.69499	0.898933	0.319304	0.13735	0.09335	0.0901	0.07305	0.1705	0.11585	0.0705	-0.557135	0.244656	-0.608258	0.248327	0.910901	0.163818	-0.557514	0.179298	-1.27408	0.204619
chr7(+):13741947-13742735	0.0914	0.1053	1.2042	1.2693	0.3569	0.4797	3.5155	0.0759581	0.426613	0.25445	0.4979	0.25685	0.03165	0.0725	0.105	0.11055	0.968474	0.183185	0.0135439	0.982923	3.0071	0.233836	0.534336	0.4549	0.608646	0.40003
chr7(+):13752058-13752524	0.0357	0.1959	0.6356	0.0576	0.3556	0.1144	1.698	-3.46398	-1.63617	0.10375	0.0408	0.21635	0.00215	0.0469	0.0313	0.05005	-1.34647	0.13755	1.06026	0.396152	5.59263	0.0800795	-0.583425	0.796965	0.0937821	0.958237
chr7(+):137632916-137633664	0.2293	0.9428	1.3382	0.587	0.4911	0.626	0.50527	-1.18886	0.350146	0.7126	0.2924	0.63305	0.9135	0.8237	0.7328	0.93075	-1.28515	0.00239444	-0.170773	0.0568113	-0.358312	0.101546	-0.168699	0.526145	0.176275	0.535984
chr7(+):137638201-137638865	0.1531	0.6311	0.719	0.4964	0.2346	0.6246	0.188123	-0.534489	1.41273	0.7861	0.70185	0.7797	1.2498	0.72705	0.7548	0.9184	-0.16355	0.636241	-0.0117937	0.950577	-0.668912	0.105397	0.0540398	0.896857	0.337068	0.395256
chr7(+):13765902-13766531	0.1027	0.1465	0.7405	0.3745	0.435	0.3	2.3376	-0.983534	-0.536053	0.1761	0.22135	0.176	0.0169	0.1915	0.1169	0.159	0.329934	0.419305	-0.00081948	0.998744	3.3813	0.0982364	-0.712069	0.0724429	-0.268318	0.843361
chr7(+):137734241-137734878	0.1097	0.4043	0.6588	0.5172	0.3106	0.4581	0.704414	-0.349118	0.560605	0.48315	0.37515	0.37495	0.31935	0.50985	0.34035	0.5586	-0.365004	0.514891	-0.365773	0.596917	0.597333	0.0761803	-0.583054	0.343734	0.131743	0.723313
chr7(+):137747942-137748572	0.0166	0.3385	1.3184	0.3825	1.179	1.1585	1.96156	-1.78526	-0.0253057	0.09845	0.0802	0.14335	0.03175	0.20325	0.32075	0.24865	-0.295789	0.797624	0.542079	0.266403	1.63263	0.131846	0.658194	0.382979	0.290861	0.301362
chr7(+):137769684-137770131	0.1371	0.1061	0.5495	0.8427	0.368	0.5077	2.37269	0.6169	0.46427	0.16455	0.2612	0.1667	0.0795	0.0862	0.09585	0.0307	0.666629	0.296098	0.0187281	0.974976	1.0495	0.345977	0.153091	0.900046	-1.48945	0.179547
chr7(+):137773996-137774931	0.124	1.0772	2.8862	2.9714	1.2818	2.9606	1.42189	0.0419716	1.20772	1.06385	1.54655	0.96535	0.7109	1.13095	2.14725	1.47315	0.539759	0.144205	-0.140171	0.671933	0.581576	0.209304	0.924955	0.160506	0.381369	0.213646
chr7(+):137776877-137777894	0.1094	0.3342	0.9673	1.5196	0.5289	1.3863	1.53325	0.651656	1.39017	2.21285	3.51425	2.1016	2.0324	2.4994	6.0643	3.24245	0.667311	0.112219	-0.0744176	0.718404	0.122721	0.594149	1.27876	0.0163785	0.375503	0.0254891
chr7(+):137778278-137779237	0.1318	0.3095	0.5879	0.7942	0.3111	0.6502	0.925631	0.433932	1.06351	0.59745	0.74775	0.4785	0.42865	0.69495	1.1759	0.8627	0.323738	0.469779	-0.320299	0.254797	0.479018	0.154414	0.758784	0.0623427	0.31195	0.140801
chr7(+):137781088-137781659	0.1346	0.5177	0.8802	0.2389	0.5448	0.7115	0.765715	-1.88142	0.385137	0.25415	0.0943	0.1476	0.23895	0.32725	0.1526	0.2676	-1.43035	0.150539	-0.783988	0.253739	0.0889715	0.595496	-1.10064	0.0326682	-0.290315	0.683791
chr7(+):137781972-137782505	0.1587	0.2385	0.6505	0.8591	0.1874	0.5294	1.44756	0.401277	1.49824	1.42735	1.09175	1.0769	0.83255	1.11955	1.317	1.40465	-0.386697	0.163724	-0.406455	0.107841	0.77773	0.0576472	0.234336	0.342567	0.327292	0.238147
chr7(+):13782215-13782738	0.1077	0.536	0.6081	0.6703	0.3506	0.4496	0.182076	0.140498	0.358816	0.6141	0.6155	0.61265	0.55095	0.72455	0.64845	0.6989	0.00328525	0.996598	-0.00341049	0.987756	0.156552	0.597564	-0.16009	0.711796	-0.0519992	0.870903
chr7(+):137879480-137880410	0.1518	0.5962	1.2072	0.4852	0.368	0.6689	1.0178	-1.31501	0.862085	2.6494	1.51015	2.45915	3.34705	3.06705	1.9352	3.4293	-0.810974	0.210357	-0.107506	0.269769	-0.337224	0.0335949	-0.664369	0.0532531	0.161062	0.252925
chr7(+):137906962-137907492	0.0718	0.3512	0.6715	0.4638	0.2313	0.2369	0.935095	-0.533885	0.0345129	0.18515	0.0265	0.1614	0.06015	0.0653	0.08475	0.116	-2.80463	0.193876	-0.198054	0.722291	1.62206	0.19726	0.37613	0.747959	0.82897	0.539799
chr7(+):137981927-137982725	0.162	0.218	1.275	0.9726	0.621	0.9733	2.5481	-0.390579	0.648291	0.902	0.3472	0.7103	0.3863	0.92655	0.7421	0.8104	-1.37736	0.0264267	-0.344699	0.147214	1.22341	0.0286299	-0.320255	0.242842	-0.193235	0.457161
chr7(+):138076621-138077303	0.0549	0.066	0.8081	0.6251	0.3359	0.5892	3.614	-0.370447	0.810726	0.1843	0.1101	0.057	0.06175	0.10625	0.13545	0.04555	-0.743242	0.297873	-1.69302	0.184282	1.57755	0.137497	0.350298	0.468615	-1.22194	0.222493
chr7(+):138096942-138097785	0.1361	0.0451	1.7708	1.7435	1.0772	1.3082	5.29513	-0.0224149	0.280297	0.2308	0.2195	0.2177	0.01985	0.23735	0.30975	0.28635	-0.0724223	0.753266	-0.0843018	0.874136	3.53943	0.0793934	0.384088	0.473238	0.270764	0.66806
chr7(+):138102413-138103215	0.1359	0.7484	1.0786	0.776	0.5173	1.0592	0.527278	-0.475031	1.0339	0.964	0.87975	0.7611	0.96645	0.88045	1.41105	1.358	-0.13194	0.787171	-0.340947	0.445719	-0.00366195	0.990858	0.680456	0.0114155	0.62517	0.227421
chr7(+):138161727-138162611	0.1578	0.7373	1.5645	0.516	0.8422	0.9544	1.08538	-1.60026	0.180431	2.15435	0.4138	2.1789	1.9968	2.11475	1.19345	2.52555	-2.38025	0.100097	0.0163473	0.944085	0.109563	0.671703	-0.825349	0.0987698	0.25611	0.144013
chr7(+):138253746-138254399	0.0911	0.1467	0.8639	0.4038	0.4288	0.3969	2.558	-1.09722	-0.111529	0.2226	0.075	0.19155	0.00205	0.1811	0.1873	0.20635	-1.56949	0.0112774	-0.216733	0.485473	6.76269	0.0170897	0.0485644	0.912521	0.188307	0.735111
chr7(+):138259432-138259978	0.0788	0.1654	0.2823	0.6911	0.5728	0.3001	0.77127	1.29167	-0.932588	0.1226	0.22925	0.041	0.04245	0.11615	0.28065	0.12955	0.902963	0.2132	-1.58026	0.0291578	1.53012	0.0725671	1.27278	0.0865905	0.15752	0.780709
chr7(+):138326362-138327195	0.0687	0.0693	1.2619	1.032	0.9832	1.6587	4.1866	-0.290155	0.754496	0.7795	0.50265	0.5856	0.02965	1.0242	0.9335	0.529	-0.632995	0.062374	-0.412633	0.0726423	4.71645	0.00400016	-0.133776	0.633349	-0.953158	0.136737
chr7(+):138571150-138571798	0.0858	0.5365	0.9507	0.455	0.3644	0.4761	0.825412	-1.06312	0.385742	0.4385	0.2135	0.3748	0.26025	0.51675	0.3864	0.47365	-1.03834	0.273869	-0.226456	0.648085	0.752679	0.32973	-0.419371	0.115423	-0.125645	0.542886
chr7(+):138572887-138573530	0.1597	0.2526	0.8108	0.3704	0.4438	0.4419	1.68249	-1.13026	-0.00618974	0.2201	0.1067	0.147	0.08505	0.2893	0.19855	0.1954	-1.0446	0.124672	-0.582343	0.195596	1.37178	0.103894	-0.543064	0.532084	-0.566136	0.428974
chr7(+):13857574-13858279	0.062	0.1182	0.897	0.5554	0.612	1.0109	2.92388	-0.691581	0.724037	0.50935	0.22595	0.3876	0.03095	0.45775	0.5373	0.603	-1.17265	0.0747047	-0.394089	0.280828	4.04065	0.0799087	0.231168	0.591	0.397598	0.245844
chr7(+):13863548-13864560	0.2155	0.0918	1.4155	0.4631	0.3336	0.4148	3.94667	-1.61192	0.314297	1.12535	0.29595	0.97025	0.0678	0.3383	0.27435	0.3553	-1.92695	0.0290434	-0.213945	0.365666	4.05294	0.0592841	-0.302286	0.700141	0.0707345	0.914571
chr7(+):13878511-13880059	0.0656	0.5188	2.3722	2.9981	0.7389	1.7324	2.19298	0.337823	1.22932	1.12875	1.10305	1.03995	0.328	0.68455	1.36645	0.78235	-0.0332278	0.921534	-0.118212	0.475347	1.78296	0.0486671	0.997205	0.0248349	0.192658	0.688183
chr7(+):138795859-138796421	0.1301	0.5569	0.554	0.8429	0.2374	0.5124	-0.00753232	0.605476	1.10995	0.69625	0.46345	0.786	0.85075	0.70395	0.81475	1.1452	-0.587192	0.259911	0.174924	0.500229	-0.28913	0.321125	0.210884	0.676628	0.702055	0.18983
chr7(+):13889646-13890322	0.2262	0.2505	0.9611	0.9807	0.1166	0.2265	1.93988	0.0291253	0.957943	1.20155	1.5316	1.1329	0.17515	0.28325	0.28935	0.20205	0.350143	0.516332	-0.0848762	0.794915	2.77823	0.00249378	0.0307397	0.950651	-0.487364	0.346318
chr7(+):139045068-139046090	0.1959	0.8987	1.0178	0.4864	0.6888	0.8754	0.179543	-1.06524	0.345857	6.02225	3.67485	5.98865	6.1114	5.8411	4.90295	5.91295	-0.712617	0.095304	-0.00807178	0.962038	-0.0212003	0.537363	-0.25259	0.213115	0.017638	0.910284
chr7(+):13937771-13938267	0.0455	0.3277	0.4579	0.1495	0.1483	0.2346	0.482657	-1.61489	0.661684	0.0474	0.0787	0.0333	0.05505	0.0741	0.0462	0.0322	0.731477	0.368885	-0.509365	0.647144	-0.215856	0.81806	-0.681581	0.648316	-1.20241	0.52337
chr7(+):13938704-13939600	0.1338	1.1771	2.5029	2.0151	0.8461	1.5924	1.08836	-0.312749	0.912303	1.3601	1.2392	1.2098	1.208	1.84955	2.4577	2.0062	-0.134304	0.700169	-0.168944	0.400866	0.171092	0.500653	0.410135	0.0530962	0.117291	0.635376
chr7(+):139424624-139425539	0.1864	0.9143	1.2187	0.5207	0.6481	0.8902	0.414604	-1.22682	0.457913	1.2095	0.4563	1.12115	1.2781	1.1212	0.81945	1.372	-1.40636	0.0849294	-0.109431	0.584594	-0.0795899	0.621279	-0.452316	0.24068	0.291237	0.319958
chr7(+):139809598-139810393	0.019	0.1188	0.8685	0.4561	0.4779	0.4719	2.86999	-0.929176	-0.0182276	0.713	0.50605	0.49265	0.01745	0.60845	0.6105	0.30965	-0.494622	0.305466	-0.533339	0.275473	5.3526	0.0282226	0.00485258	0.993105	-0.9745	0.0671525
chr7(+):139849433-139849964	0.0903	0.0624	0.8264	0.5117	0.2166	0.2501	3.72722	-0.691542	0.207472	0.2376	0.23185	0.21065	0.02805	0.182	0.19735	0.09295	-0.0353431	0.952296	-0.173687	0.617256	3.08246	0.079226	0.116818	0.895076	-0.969412	0.508304
chr7(+):139856431-139857214	0.0919	0.1875	1.139	1.19	0.7203	0.9396	2.60281	0.0631938	0.383449	0.8527	0.55025	0.6483	0.0517	0.64695	0.59295	0.7386	-0.631951	0.0644804	-0.395377	0.129748	4.0438	0.0336191	-0.125744	0.406397	0.191139	0.26702
chr7(+):139870289-139871135	0.1645	0.062	0.6563	0.4987	0.3577	0.3717	3.40402	-0.396183	0.0553886	0.3269	0.2854	0.2736	0.07225	0.299	0.23025	0.25	-0.195864	0.100195	-0.256781	0.620224	2.17778	0.0348559	-0.376944	0.0102934	-0.258217	0.0586611
chr7(+):13988965-13989576	0.1405	1.5766	0.661	0.5335	0.6003	0.7616	-1.25409	-0.309162	0.34335	0.9051	0.55465	0.87845	1.40365	1.4558	0.7845	0.95055	-0.7065	0.140264	-0.043117	0.912218	-0.633034	0.0966753	-0.891967	0.105459	-0.614978	0.144775
chr7(+):139948806-139949398	0.0437	0.234	0.7518	0.719	0.2675	0.4291	1.68384	-0.0643571	0.681775	0.3603	0.38425	0.29915	0.19115	0.2801	0.28905	0.21015	0.0928466	0.865365	-0.26833	0.383578	0.914493	0.247407	0.0453771	0.926085	-0.414523	0.29676
chr7(+):139993512-139994211	0.1391	0.1831	1.0147	0.7984	0.514	1.0859	2.47035	-0.34587	1.07905	0.9882	0.5446	0.77895	0.05145	0.50115	0.4751	0.35245	-0.859606	0.203038	-0.343272	0.446454	4.26356	0.123125	-0.0770113	0.748216	-0.507824	0.212673
chr7(+):139994459-139995129	0.1874	0.072	1.2881	1.5788	0.5391	0.6843	4.1611	0.293584	0.344076	1.73975	0.84805	1.5154	0.14605	1.22905	1.17405	1.01295	-1.03666	0.0290151	-0.199181	0.553044	3.57435	0.0376418	-0.0660498	0.838928	-0.278981	0.398882
chr7(+):140175633-140176503	0.1281	1.1514	2.0659	1.3874	0.9504	1.6693	0.843381	-0.574387	0.812637	1.3462	0.5874	1.0619	0.85725	1.2814	0.94785	1.3625	-1.19648	0.0209875	-0.342245	0.0312192	0.651105	0.0224985	-0.43499	0.0838011	0.0885353	0.545614
chr7(+):14019505-14020143	0.1346	0.1784	0.9321	0.4748	0.448	0.2925	2.38537	-0.973165	-0.615062	0.389	0.1029	0.3374	0.08705	0.55305	0.3996	0.38095	-1.91853	0.0505492	-0.20531	0.500516	2.15985	0.0770666	-0.468853	0.123927	-0.537808	0.127731
chr7(+):14020519-14021532	0.0602	0.401	1.1621	0.6051	0.9091	0.7198	1.53506	-0.941489	-0.336843	1.70645	1.07905	1.48995	1.58145	2.042	2.25715	1.80955	-0.661236	0.181668	-0.195734	0.533342	0.10975	0.470854	0.144519	0.0311287	-0.174352	0.0633065
chr7(+):140401536-140402069	0.2664	0.3173	0.4564	0.7425	0.1401	0.6563	0.524451	0.702092	2.2279	0.2292	0.2594	0.45755	0.2531	0.2673	0.3422	0.2499	0.178571	0.806468	0.997322	0.0151259	-0.1431	0.805272	0.35638	0.317282	-0.0971089	0.768508
chr7(+):140448689-140449445	0.132	0.2475	1.2648	0.4889	0.8512	0.8159	2.35341	-1.3713	-0.0611058	0.22135	0.14815	0.1755	0.1116	0.2843	0.2904	0.3902	-0.579271	0.342182	-0.334858	0.507567	0.987992	0.211945	0.0306274	0.973184	0.4568	0.593732
chr7(+):140449599-140450269	0.1771	0.3715	0.855	0.3409	0.2978	0.5748	1.20256	-1.32658	0.948716	0.08625	0.10195	0.05215	0.0682	0.0421	0.05755	0.08735	0.241265	0.591881	-0.725857	0.546835	0.338753	0.517791	0.450996	0.788961	1.05299	0.377193
chr7(+):140452536-140453200	0.0749	0.0343	0.9837	0.1058	0.4209	0.3544	4.84194	-3.21688	-0.248099	0.0637	0.0351	0.04035	0.0211	0.03225	0.0548	0.018	-0.859822	0.442508	-0.658725	0.677633	1.59405	0.314941	0.764877	0.46255	-0.841302	0.546873
chr7(+):140479461-140480094	0.1123	0.1845	1.5285	0.4172	0.6184	0.6071	3.05042	-1.87331	-0.0266061	0.2925	0.09715	0.28475	0.05855	0.2953	0.2606	0.30205	-1.59015	0.242699	-0.0387408	0.943191	2.3207	0.209904	-0.180344	0.750014	0.032606	0.965147
chr7(+):140529460-140530179	0.1331	0.2606	0.7606	0.5165	0.2419	0.4755	1.5453	-0.55837	0.975035	0.384	0.21175	0.3533	0.0479	0.26345	0.21635	0.18365	-0.858744	0.192641	-0.120213	0.461186	3.00301	0.0130119	-0.284162	0.554653	-0.52057	0.324835
chr7(+):14058556-14059097	0.1056	0.2487	0.4304	0.5354	0.2282	0.5116	0.791272	0.314939	1.16472	0.22385	0.1534	0.15465	0.0154	0.22375	0.15755	0.0446	-0.545234	0.464225	-0.533525	0.254422	3.86153	0.0658391	-0.506078	0.643624	-2.32677	0.326781
chr7(+):140612848-140613575	0.11	0.1986	1.1396	0.975	0.5729	0.7774	2.52059	-0.225053	0.440374	3.4377	1.41455	3.50135	0.9273	2.50295	2.9694	3.5527	-1.2811	0.0376748	0.0264676	0.906111	1.89034	0.019985	0.246542	0.170174	0.505286	0.366474
chr7(+):140624017-140624542	0.2903	0.9529	0.6749	0.5256	0.3695	0.5346	-0.497651	-0.360708	0.532885	2.7618	1.7058	2.84405	2.73525	3.06105	3.51775	3.6461	-0.69516	0.154953	0.042338	0.664345	0.0139361	0.748271	0.200626	0.297447	0.252328	0.22508
chr7(+):140628987-140629720	0.1297	0.2616	0.7875	0.5445	0.3467	0.2946	1.58992	-0.532348	-0.23493	0.1382	0.0826	0.11945	0.02595	0.0719	0.09085	0.0899	-0.742544	0.217117	-0.210351	0.754326	2.41295	0.106945	0.337495	0.648322	0.322329	0.840523
chr7(+):140645579-140646097	0.1498	0.2707	0.4332	0.8277	0.1609	0.2112	0.678338	0.934075	0.392446	0.2062	0.0916	0.12325	0.12045	0.1983	0.2171	0.1154	-1.17062	0.164449	-0.742457	0.345862	0.77561	0.445001	0.130675	0.781954	-0.781041	0.338381
chr7(+):140660599-140660993	0.1307	0.1653	0.7896	0.215	0.6088	0.6577	2.25604	-1.87679	0.111461	0.4337	0.1156	0.5525	0.08295	1.1344	0.8797	0.8289	-1.90756	0.0590363	0.349277	0.402144	2.38638	0.094505	-0.366846	0.367793	-0.452659	0.290368
chr7(+):140672693-140673408	0.3552	0.4102	0.9246	0.3764	0.4889	0.4435	1.1725	-1.29656	-0.140605	0.7059	0.32645	0.6615	0.85865	0.78005	0.4727	0.84895	-1.1126	0.00982751	-0.0937227	0.299125	-0.282606	0.41207	-0.722642	0.113119	0.122113	0.75842
chr7(+):140675690-140676371	0.2119	1.7087	1.5921	1.4129	0.7811	1.7384	-0.101968	-0.172272	1.15418	3.4695	2.3706	3.0549	3.26325	2.981	2.7155	3.34735	-0.549476	0.065205	-0.183603	0.0806876	0.0884182	0.523462	-0.134579	0.160552	0.167223	0.298064
chr7(+):140681874-140683596	0.1572	0.2779	1.956	1.4172	0.8435	1.311	2.81527	-0.464863	0.636208	2.1095	1.21805	2.0257	1.2614	2.0245	2.064	2.3081	-0.792328	0.132092	-0.0584806	0.606718	0.741875	0.00448908	0.0278773	0.832559	0.18914	0.246651
chr7(+):140692185-140692547	0.0964	0.7247	0.56	0.212	0.2549	0.3837	-0.371957	-1.40136	0.590047	0.41105	0.3687	0.4263	0.6658	0.5671	0.3978	0.49175	-0.156866	0.721537	0.0525552	0.870277	-0.695775	0.0907752	-0.51156	0.236558	-0.205678	0.47891
chr7(+):140732601-140733176	0.3212	0.8676	0.9181	0.6697	0.5017	1.1223	0.0816212	-0.455136	1.16156	2.16845	1.35305	1.89015	2.27855	2.3693	1.93795	2.30235	-0.680449	0.0813085	-0.198163	0.600643	-0.0714519	0.109809	-0.28993	0.334516	-0.0413537	0.725504
chr7(+):14074476-14075016	0.0401	0.2319	0.478	0.5722	0.3293	0.3567	1.04351	0.259509	0.115309	0.8601	0.62685	0.75415	0.52315	0.80115	0.7656	0.7787	-0.456384	0.225995	-0.189653	0.524592	0.71728	0.171455	-0.0654816	0.929836	-0.0410048	0.85351
chr7(+):140771951-140772351	0.2469	1.0733	1.231	0.8783	0.4826	0.3471	0.197777	-0.487045	-0.475477	2.9695	1.674	2.8298	3.1352	3.23695	3.3067	3.5528	-0.826921	0.0619986	-0.0695199	0.674537	-0.0783374	0.61262	0.0307571	0.53713	0.134321	0.335166
chr7(+):140800156-140801593	0.1666	0.2535	1.4435	1.0023	0.5244	0.6011	2.50951	-0.526257	0.196937	0.8211	0.52775	0.7466	0.11705	0.4511	0.56375	0.508	-0.637703	0.093495	-0.137222	0.128011	2.81043	0.0143683	0.321608	0.172009	0.171381	0.288415
chr7(+):140801603-140801913	0.1557	0.1657	0.389	0.8729	0.2073	0.102	1.2312	1.16605	-1.02315	0.2691	0.57715	0.21	0.11665	0.22355	0.3053	0.1736	1.1008	0.108949	-0.357753	0.388421	1.20596	0.203521	0.44963	0.338368	-0.364831	0.545973
chr7(+):140811296-140812200	0.1469	0.1363	1.6359	1.5376	0.7904	0.8609	3.58523	-0.0894043	0.123263	0.888	0.67685	0.86925	0.08835	0.6345	0.89075	0.82855	-0.391724	0.499899	-0.0307885	0.946124	3.32926	0.167751	0.4894	0.151732	0.384969	0.0885808
chr7(+):140831907-140832553	0.1487	0.2585	0.9033	0.2877	0.4779	0.5816	1.80504	-1.65064	0.283319	0.21605	0.1679	0.22455	0.1202	0.27595	0.22535	0.1783	-0.363763	0.447586	0.0556715	0.925422	0.845928	0.228899	-0.292239	0.660478	-0.6301	0.305081
chr7(+):14089427-14089781	0.1214	0.5684	0.7919	0.1448	0.4607	0.4465	0.478412	-2.45126	-0.0451674	2.6418	1.46165	2.552	3.816	3.79035	2.6881	3.77525	-0.853923	0.112047	-0.0498929	0.835853	-0.53054	0.126814	-0.495744	0.164411	-0.00575889	0.914506
chr7(+):140936519-140937207	0.0596	0.0555	1.0914	0.9845	0.2438	0.6648	4.29755	-0.148717	1.44722	0.2473	0.2305	0.1917	0.01005	0.14115	0.11875	0.06185	-0.101495	0.72043	-0.367412	0.426457	4.62099	0.0763544	-0.249302	0.558904	-1.19038	0.0396405
chr7(+):14101455-14102315	0.0529	0.1719	1.3961	0.8229	0.3121	0.2994	3.02176	-0.762613	-0.0599341	0.54385	0.53555	0.5797	0.04725	0.1845	0.21995	0.1554	-0.0221875	0.947469	0.0920977	0.58277	3.52482	0.0379709	0.253555	0.536235	-0.247634	0.695525
chr7(+):141092536-141093345	0.1324	0.5055	0.6114	0.9435	0.4488	0.549	0.274405	0.625906	0.290733	0.25375	0.33445	0.25095	0.3324	0.30295	0.45045	0.339	0.398383	0.390132	-0.0160079	0.971413	-0.389513	0.436443	0.572287	0.540743	0.162206	0.860033
chr7(+):141179348-141179901	0.1305	0.464	0.7671	0.5387	0.2517	0.4284	0.72529	-0.509933	0.767253	0.84665	0.6335	0.69655	0.68155	0.74225	1.0369	0.88085	-0.418421	0.194765	-0.281539	0.258041	0.312946	0.589203	0.4823	0.361207	0.246991	0.433381
chr7(+):141295590-141296217	0.0401	0.135	0.4995	0.7739	0.159	0.3599	1.88753	0.631662	1.17857	0.351	0.4179	0.23125	0.0322	0.18735	0.2206	0.087	0.251687	0.486263	-0.602018	0.317989	3.44634	0.122207	0.235697	0.64195	-1.10665	0.270706
chr7(+):141303666-141304404	0.0222	0.1374	0.5833	0.2439	0.3571	0.5447	2.08586	-1.25795	0.609134	0.42055	0.46065	0.3257	0.0284	0.90115	0.9345	0.6213	0.131394	0.592058	-0.368734	0.0170079	3.88831	0.00300162	0.0524274	0.876805	-0.536477	0.318055
chr7(+):141395326-141396122	0.2184	2.2319	2.7416	2.1994	1.8625	2.5563	0.296746	-0.317908	0.456817	4.04625	2.65105	3.93725	3.812	4.56995	4.7808	5.13	-0.610022	0.026777	-0.0393971	0.823004	0.0860373	0.602612	0.0650737	0.746938	0.16678	0.23504
chr7(+):141403912-141404455	0.1128	1.0207	0.6255	0.4571	0.3604	0.5867	-0.706477	-0.4525	0.703024	0.2379	0.23535	0.18135	0.19625	0.15215	0.1702	0.1686	-0.0155474	0.964851	-0.391579	0.415833	0.277663	0.670002	0.161737	0.829927	0.14811	0.844752
chr7(+):141416802-141417765	0.0691	0.0752	0.8617	0.4455	0.2597	0.7232	3.51838	-0.95176	1.47755	0.1886	0.21445	0.09635	0.0735	0.23235	0.27245	0.14975	0.185312	0.545492	-0.968973	0.200746	1.35951	0.117912	0.229692	0.435462	-0.633744	0.066946
chr7(+):14141761-14142278	0.0363	0.0728	0.6246	0.3008	0.4727	0.6608	3.10092	-1.05413	0.483289	0.1039	0.06545	0.09685	0.035	0.0836	0.12275	0.11495	-0.666731	0.559461	-0.101372	0.906504	1.56977	0.372711	0.554148	0.00129437	0.459432	0.517731
chr7(+):141436960-141437516	0.1751	0.6926	0.8043	0.3817	0.3861	0.3741	0.215711	-1.07529	-0.0455506	1.37545	1.0033	1.4045	1.6379	1.48775	1.6163	1.52595	-0.455151	0.183382	0.0301529	0.728218	-0.251944	0.142192	0.119563	0.645415	0.0365756	0.858189
chr7(+):141450242-141450764	0.0117	0.2925	0.5294	0.3814	0.1783	0.1967	0.855922	-0.473053	0.14169	0.2376	0.1265	0.2257	0	0.19055	0.265	0.17575	-0.909397	0.214502	-0.0741284	0.906369	NA	0.118902	0.475823	0.220702	-0.116645	0.823653
chr7(+):141485647-141486215	0.1968	0.5188	0.6411	0.7155	0.5243	0.563	0.305371	0.158402	0.102742	0.7816	0.60175	0.5033	0.6359	0.5805	0.6087	0.73755	-0.377266	0.328562	-0.635012	0.00752259	0.297631	0.128788	0.0684353	0.920805	0.345445	0.615889
chr7(+):14158909-14159826	0.1228	0.0772	1.5381	0.4212	1.0051	1.0451	4.3164	-1.86857	0.0563019	0.50445	0.04265	0.51245	0.0302	0.7242	0.61455	0.75435	-3.56409	0.0518491	0.0227	0.969831	4.06209	0.0626236	-0.236858	0.174067	0.0588459	0.908442
chr7(+):141603214-141603728	0.1373	0.0786	0.2857	0.565	0.1913	0.1757	1.8619	0.98375	-0.122723	0.2432	0.4454	0.18925	0.0493	0.1822	0.13245	0.06055	0.872958	0.228918	-0.36185	0.663777	2.30248	0.265385	-0.460075	0.484239	-1.58932	0.0895819
chr7(+):141654883-141655237	0.0486	0.1321	0.4969	0.6663	0.5281	0.8292	1.91133	0.423216	0.650909	1.2749	1.05135	0.7719	0.02185	2.26565	2.2475	1.71905	-0.278141	0.399375	-0.723898	0.17401	5.86661	0.0713044	-0.0116039	0.967145	-0.398314	0.480374
chr7(+):141675516-141675867	0.1152	0.7904	0.4233	0.2885	0.373	0.472	-0.900902	-0.553109	0.339611	0.2	0.12415	0.13975	0.1409	0.09455	0.1446	0.1523	-0.687916	0.516629	-0.517152	0.583878	0.505328	0.588611	0.612918	0.499553	0.687767	0.142283
chr7(+):141901184-141901853	0.0277	0.1248	0.7791	0.8014	0.3363	0.584	2.64219	0.040714	0.79622	0.25715	0.2027	0.3794	0.05325	0.4209	0.35005	0.4303	-0.343264	0.536296	0.56111	0.283858	2.27176	0.185395	-0.265917	0.405532	0.0318653	0.939395
chr7(+):14250775-14251924	0.0295	0.4209	0.4084	0.7343	0.235	0.4441	-0.0434946	0.846387	0.918224	0.0104	0.00285	0.0014	0.0014	0.0092	0.008	0.0031	-1.86755	0.168874	-2.89308	0.167243	2.89308	0.135879	-0.201634	0.908328	-1.56937	0.310651
chr7(+):142510891-142511564	0.123	0.6208	0.9388	1.0928	0.9238	1.589	0.596689	0.21914	0.782467	2.19415	2.0176	2.28825	2.11645	2.5621	3.11055	2.51105	-0.121022	0.772053	0.0605825	0.581968	0.0520158	0.685115	0.279843	0.0904455	-0.029036	0.802157
chr7(+):142527535-142528086	0.0552	0.0501	0.6359	0.5326	0.2502	0.1825	3.66592	-0.255747	-0.455185	0.13065	0.2601	0.06205	0.03815	0.2209	0.2925	0.08655	0.993359	0.053836	-1.0742	0.17743	1.77595	0.0960931	0.405043	0.529765	-1.35179	0.112843
chr7(+):14281249-14281939	0.0225	0.0943	0.7844	0.9909	0.7063	0.8915	3.05626	0.33715	0.335954	0.18375	0.4248	0.1673	0.0501	0.26875	0.26495	0.27995	1.20904	0.091991	-0.135307	0.780796	1.87486	0.197436	-0.0205446	0.888668	0.0589044	0.83732
chr7(+):142838209-142838837	0.0834	0.201	0.6751	0.4365	0.506	0.6238	1.74791	-0.62912	0.301946	0.2237	0.1579	0.1977	0.05025	0.2764	0.33755	0.44255	-0.502554	0.224538	-0.178252	0.508769	2.15437	0.0507599	0.288344	0.67901	0.679083	0.439928
chr7(+):142941457-142942761	0.1585	0.3522	1.1507	1.1524	0.372	0.8127	1.70804	0.00212981	1.12742	1.31405	1.4491	1.05215	0.70275	0.70945	1.1778	0.6502	0.141137	0.536741	-0.32068	0.074974	0.902937	0.0259047	0.731322	0.0635328	-0.125817	0.436137
chr7(+):142998087-142998776	0.0786	0.4585	0.5961	0.5975	0.3858	0.2342	0.378633	0.00338434	-0.720112	1.6407	0.8112	1.33575	1.61325	1.49775	0.92105	1.3736	-1.01618	0.0563573	-0.296661	0.309847	0.0243414	0.82021	-0.701445	0.0101059	-0.124835	0.734317
chr7(+):143022232-143023325	0.1649	0.5523	0.839	0.3489	0.5185	0.438	0.603219	-1.26586	-0.243413	0.71075	0.23865	0.64025	0.66105	0.5598	0.37535	0.776	-1.57445	0.0886458	-0.150707	0.478736	0.104583	0.618215	-0.576675	0.31019	0.471145	0.351825
chr7(+):143131660-143132281	0.1559	0.5978	0.8729	1.2918	0.3601	0.8081	0.546153	0.565494	1.16614	3.11625	4.02775	2.7835	2.87535	2.308	4.36515	2.30505	0.370163	0.297655	-0.162911	0.471037	0.116073	0.402145	0.919388	0.128387	-0.00184518	0.969388
chr7(+):143220565-143221364	0.0228	0.1285	1.0597	0.4226	0.3716	0.6503	3.04382	-1.32629	0.807355	0	0	0	0	0	0	0	NA	NA	NA	NA	NA	NA	NA	NA	NA	NA
chr7(+):14328642-14329624	0.0308	0.0479	1.394	0.8843	0.6742	0.8608	4.86306	-0.656623	0.352501	0.278	0.2021	0.28195	0.01285	0.32905	0.32175	0.2621	-0.460016	0.478548	0.0203545	0.963116	4.43524	0.0352118	-0.0323667	0.865711	-0.328189	0.0606302
chr7(+):143329967-143330790	0.0991	0.2667	1.0532	0.7719	0.3995	0.4043	1.98149	-0.448294	0.0172307	0.0694	0.0394	0.06115	0.01165	0.03585	0.0044	0.03165	-0.81674	0.402475	-0.182583	0.805488	2.57461	0.188469	-3.0264	0.382511	-0.179768	0.924276
chr7(+):143408952-143409980	0.1548	0.2913	1.1809	0.921	0.4024	0.8272	2.01931	-0.358614	1.03961	0.49515	0.27465	0.519	0.1913	0.37295	0.29845	0.28125	-0.850271	0.0245352	0.0678689	0.618882	1.37203	0.147398	-0.321493	0.0417433	-0.407129	0.374577
chr7(+):14341085-14341497	0.0825	0.0994	0.3976	0.628	0.2952	0.5103	2	0.659447	0.789653	0.066	0.22625	0.07925	0.0628	0.1873	0.23085	0.2918	1.77738	0.0258601	0.263945	0.527121	0.0717015	0.966144	0.301605	0.747475	0.639629	0.0530854
chr7(+):143441507-143442032	0.3503	1.2489	0.7156	0.669	0.4067	0.5427	-0.803433	-0.0971472	0.41619	0.0289	0.0224	0.0308	0.02155	0	0	0.0285	-0.367571	0.824544	0.0918609	0.92308	0.423382	0.582306	NA	NA	NA	NA
chr7(+):143502133-143503089	0.0289	0.1695	0.8773	0.4922	0.3464	0.5849	2.37178	-0.833826	0.755751	0	0	0	0	0	0	0	NA	NA	NA	NA	NA	NA	NA	NA	NA	NA
chr7(+):143521095-143522035	0.217	0.2394	0.7834	0.793	0.2684	0.5116	1.71033	0.0175717	0.930632	0.0127	0.0163	0	0	0	0	0	0.360043	0.878574	NA	0.5	NA	0.5	NA	NA	NA	NA
chr7(+):143568246-143568866	0.1335	0.6398	0.6426	0.2777	0.1436	0.3026	0.00629999	-1.21039	1.07536	0	0	0	0.0052	0.00545	0.0041	0	NA	NA	NA	NA	NA	NA	-0.410632	0.862614	NA	0.5
chr7(+):143584730-143585226	0.1864	0.164	0.8958	0.5173	0.4542	0.8054	2.44948	-0.792175	0.826378	0.76495	0.6806	0.7549	0.2048	0.8497	1.082	0.94675	-0.168558	0.401916	-0.0190799	0.916677	1.90115	0.0370163	0.348675	0.109414	0.15603	0.621862
chr7(+):14366252-14366824	0.0794	0.1718	0.934	0.6524	0.2714	0.6815	2.44269	-0.517666	1.32829	0.05075	0.13085	0.08875	0.0216	0.13155	0.09515	0.08725	1.36643	0.226234	0.806339	0.286791	1.23238	0.387817	-0.467336	0.325988	-0.592384	0.314846
chr7(+):143664331-143665176	0.0834	1.1884	1.783	1.3886	1.3398	2.4214	0.585286	-0.360676	0.853824	9.9394	6.79625	10.0277	10.1133	9.62595	10.9073	11.6325	-0.54842	0.154286	0.0127673	0.808804	-0.0250232	0.389723	0.180293	0.0548347	0.27316	0.216673
chr7(+):143694590-143695259	0.1319	0.195	0.7748	0.1777	0.7294	0.8835	1.99035	-2.12438	0.27652	0.4926	0.19205	0.31055	0.03595	0.8767	0.607	0.6445	-1.35893	0.252814	-0.665591	0.367274	3.77635	0.171506	-0.530387	0.168866	-0.443903	0.248841
chr7(+):143744893-143745505	0.0877	0.1911	0.2411	0.675	0.1817	0.159	0.335304	1.48526	-0.192532	0.2112	0.29525	0.1024	0.0255	0.14115	0.0652	0.08395	0.483327	0.409041	-1.04439	0.31364	3.05004	0.191379	-1.11429	0.0993196	-0.749627	0.252625
chr7(+):143761432-143762315	0.0435	0.501	1.4194	1.3852	0.6854	1.3091	1.5024	-0.0351869	0.933557	0.41355	0.31735	0.45	0.23895	0.3243	0.30705	0.49625	-0.381987	0.458438	0.121863	0.0195148	0.791353	0.327966	-0.0788554	0.241693	0.613738	0.216503
chr7(+):14379602-14380381	0.0934	0.2349	0.7956	0.9576	0.2889	0.7083	1.76	0.26738	1.29379	0.51485	0.7321	0.54445	0.43555	0.4438	0.5598	0.5069	0.507889	0.554802	0.0806474	0.928542	0.241314	0.805381	0.335002	0.218709	0.191791	0.559779
chr7(+):143824691-143825176	0.0857	0.157	0.2732	0.7488	0.2529	0.3026	0.799193	1.45462	0.258845	3.56515	2.17935	3.0731	3.535	3.6676	3.80715	3.60605	-0.710065	0.196947	-0.214268	0.211205	0.0122526	0.916163	0.0538751	0.839753	-0.0244169	0.928608
chr7(+):143921166-143921903	0.1203	0.0559	0.5846	0.652	0.412	0.3739	3.38653	0.157422	-0.139992	0.02225	0.01255	0	0	0.0154	0.0975	0.0126	-0.826118	0.749016	NA	0.5	NA	0.5	2.66247	0.254121	-0.289507	0.901431
chr7(+):144088717-144089286	0.1211	0.86	0.8776	0.6284	0.3381	0.7591	0.0292269	-0.48188	1.16684	0.788	0.50275	0.5752	0.67815	0.69635	0.62335	0.6403	-0.648354	0.1231	-0.454132	0.0177547	0.216591	0.731626	-0.15977	0.47553	-0.121065	0.58205
chr7(+):14410880-14411506	0.0717	0.0532	0.614	0.6707	0.4654	0.3017	3.52874	0.127429	-0.625357	0.3867	0.46735	0.29165	0.01245	0.2498	0.3537	0.35705	0.273289	0.301883	-0.406977	0.485447	4.957	0.0589761	0.501753	0.254253	0.515353	0.399704
chr7(+):144111857-144112547	0.1087	0.071	0.8132	0.2542	0.48	0.3844	3.51772	-1.67765	-0.320426	0.3727	0.16275	0.23435	0.0493	0.1711	0.1041	0.0621	-1.19536	0.219341	-0.66935	0.273777	2.91836	0.125791	-0.71687	0.049236	-1.46217	0.182327
chr7(+):144149080-144149845	0.1127	0.2363	0.8716	0.4702	0.4689	0.4578	1.88305	-0.890392	-0.0345628	0.50585	0.39555	0.2836	0.28065	0.47835	0.25995	0.4227	-0.35485	0.543402	-0.834852	0.0326601	0.849938	0.316105	-0.879832	0.171375	-0.178432	0.556201
chr7(+):144168108-144168794	0.0862	0.1031	0.7575	0.3834	0.3333	0.402	2.8772	-0.982396	0.270374	1.0463	0.4205	1.1513	0.19925	0.8367	0.8452	0.92135	-1.31512	0.0519819	0.137967	0.468424	2.39264	0.0457366	0.0145823	0.975152	0.139039	0.763679
chr7(+):144196704-144197359	0.0748	0.4891	0.8545	0.3545	0.4308	0.621	0.804951	-1.26929	0.527575	0.2627	0.153	0.21885	0.16115	0.3773	0.43105	0.43715	-0.779885	0.404217	-0.263474	0.687307	0.705012	0.500615	0.192143	0.676992	0.212416	0.636199
chr7(+):144210193-144210849	0.1099	0.4163	0.6985	0.5795	0.5345	0.5192	0.746637	-0.269451	-0.0418996	1.34905	0.9175	0.9011	0.78625	1.44365	1.14135	1.3356	-0.556164	0.0881547	-0.582185	0.0791913	0.778884	0.052164	-0.33898	0.420758	-0.112233	0.815891
chr7(+):144282521-144283037	0.0113	0.1815	0.471	0.133	0.2316	0.2768	1.37576	-1.8243	0.257209	0.04345	0.05635	0.08335	0.05145	0.0935	0.04785	0	0.375059	0.654942	0.939826	0.273446	-0.243815	0.904109	-0.966447	0.378791	NA	0.216606
chr7(+):144319540-144320469	0.0957	0.6227	1.8529	0.619	0.8662	1.0681	1.57318	-1.58177	0.302275	0.56515	0.24935	0.76275	0.2514	0.68055	0.50845	1.0037	-1.18046	0.0770488	0.432576	0.457885	1.16865	0.0671905	-0.420595	0.45298	0.560555	0.184888
chr7(+):144328677-144329397	0.1094	0.9712	1.3174	1.0288	0.8567	1.0924	0.439853	-0.356731	0.350639	0.79985	0.47875	0.69975	0.61405	1.0623	0.6821	1.2602	-0.740457	0.304436	-0.19289	0.673954	0.381373	0.381	-0.639136	0.113303	0.246461	0.601341
chr7(+):144329399-144330081	0.0956	0.7078	1.3408	0.9845	0.712	1.261	0.92168	-0.445631	0.824619	1.67185	1.5387	1.6112	1.23905	1.9165	2.33665	2.1046	-0.119733	0.744129	-0.0533098	0.830728	0.432211	0.0332311	0.285968	0.211697	0.135072	0.550312
chr7(+):144405555-144406104	0.0222	0.1354	0.238	0.5038	0.2545	0.2812	0.813734	1.08189	0.143931	0.09685	0.25665	0.13065	0.0225	0.17415	0.14945	0.07965	1.40598	0.177294	0.431883	0.294598	2.10583	0.153378	-0.220668	0.792873	-1.12858	0.402582
chr7(+):144420864-144422040	0.1204	0.1178	1.3588	0.6523	0.8773	1.2555	3.52792	-1.05873	0.51712	1.19015	0.65085	0.94215	0.0857	1.41475	1.4436	1.5055	-0.870746	0.131345	-0.337115	0.320248	3.7957	0.0814537	0.0291239	0.755709	0.0896956	0.408239
chr7(+):144435674-144436222	0.0647	0.2319	0.5443	0.6187	0.4058	0.5668	1.2309	0.184838	0.482071	0.2344	0.24565	0.1912	0.4103	0.35915	0.42745	0.43275	0.0676317	0.887179	-0.29389	0.840071	-0.807707	0.152694	0.251169	0.666108	0.268947	0.64464
chr7(+):144442758-144443302	0.1074	0.4865	0.6238	0.7059	0.1364	0.4564	0.358644	0.17838	1.74246	0.0918	0.03035	0.0721	0.02385	0.0215	0	0.0382	-1.5968	0.132633	-0.348495	0.399718	1.9445	0.130104	NA	0.0236773	0.829236	0.188917
chr7(+):144455480-144456286	0.0721	0.1568	2.2441	2.2411	1.1855	1.4748	3.83914	-0.00192994	0.315024	0.72005	0.68955	0.8026	0.0189	0.8208	0.7624	0.939	-0.0624419	0.570737	0.156584	0.568557	5.25164	0.0315951	-0.106483	0.237426	0.194094	0.144008
chr7(+):144549829-144550646	0.0408	0.078	0.8086	0.6748	0.8554	1.0199	3.37388	-0.260966	0.253757	0.19855	0.1869	0.32815	0.02105	0.39545	0.61405	0.48415	-0.0872358	0.831924	0.724853	0.218197	3.23761	0.0143653	0.634861	0.140187	0.291959	0.482751
chr7(+):144556271-144557047	0.0688	0.3094	0.8395	0.7722	0.2612	0.3808	1.44006	-0.120556	0.543879	0.0873	0.1376	0.0679	0.0957	0.05835	0.12225	0.07395	0.656427	0.34345	-0.36257	0.65967	-0.132537	0.841165	1.06703	0.385124	0.341817	0.821808
chr7(+):144646740-144647455	0.0963	0.0309	0.8288	0.6085	0.4805	1.0356	4.74535	-0.445767	1.10786	0.80925	0.63675	0.68925	0.067	1.6222	1.84095	1.49875	-0.345858	0.543664	-0.231558	0.412702	3.59435	0.0570864	0.182499	0.485469	-0.114192	0.645866
chr7(+):144668330-144669314	0.0871	0.139	1.372	0.4679	0.8051	1.4034	3.30312	-1.55201	0.801686	1.06625	0.4671	0.7895	0.03505	1.95565	1.6973	1.36815	-1.19074	0.135436	-0.433535	0.125905	4.92699	0.0252214	-0.204407	0.171645	-0.515422	0.0991436
chr7(+):144677095-144677731	0.0716	0.4778	0.9424	0.3777	0.6558	0.4251	0.979933	-1.3191	-0.625454	0.79615	0.312	0.76655	0.8169	0.8892	0.6985	1.105	-1.35149	0.109627	-0.0546604	0.839793	-0.0371192	0.889439	-0.348248	0.0738077	0.313467	0.0697089
chr7(+):144802832-144803435	0.1349	0.4849	0.7092	0.752	0.5118	0.2412	0.548505	0.0845401	-1.08535	0.4172	0.1608	0.2002	0.24325	0.2676	0.25555	0.4236	-1.37547	0.0402819	-1.0593	0.100952	0.778299	0.151509	-0.0664725	0.879022	0.662624	0.432959
chr7(+):144867066-144867511	0.0943	0.2103	0.5324	0.2227	0.4421	0.2933	1.34006	-1.25741	-0.591996	0.2985	0.1446	0.22025	0.1953	0.31365	0.1892	0.33505	-1.04566	0.286462	-0.438589	0.508481	0.612039	0.415176	-0.729243	0.104318	0.0952208	0.850315
chr7(+):144918644-144919178	0.0482	0.0569	0.6597	0.4896	0.2398	0.4426	3.53531	-0.430207	0.884172	0.02845	0.04945	0.0124	0.0054	0.02285	0.013	0.01625	0.797542	0.376333	-1.19809	0.498722	2.3974	0.349439	-0.813683	0.360268	-0.491754	0.754456
chr7(+):144925710-144926542	0.0375	0.0461	1.2314	0.8154	0.8795	1.4686	4.73939	-0.59472	0.739686	0.27175	0.14815	0.25445	0.01615	0.4633	0.3613	0.31115	-0.875221	0.093108	-0.0948978	0.714021	4.07267	0.00749051	-0.358749	0.27272	-0.574336	0.179343
chr7(+):144926944-144927464	0.0601	0.1997	0.6429	0.4035	0.3708	0.4047	1.68676	-0.672026	0.126212	0.54375	0.14665	0.48235	0.4541	0.6732	0.6789	0.5986	-1.89057	0.0578867	-0.172863	0.666655	0.259933	0.478724	0.0121639	0.969158	-0.169443	0.66102
chr7(+):144970844-144971787	0.0557	0.0989	1.0097	0.4934	0.5303	1.1546	3.35181	-1.0331	1.12251	0.2456	0.1221	0.2871	0.02085	0.267	0.3473	0.4524	-1.00825	0.0930679	0.225243	0.505335	3.55819	0.00428648	0.379343	0.301465	0.760759	0.100781
chr7(+):145019171-145020081	0.0844	0.055	1.0123	0.6478	0.8075	1.3463	4.20206	-0.644017	0.737466	0.52745	0.4274	0.4603	0.017	1.08735	0.88705	0.78595	-0.303447	0.446508	-0.19646	0.58271	4.95543	0.0975759	-0.293729	0.259073	-0.468307	0.413441
chr7(+):145070406-145070977	0.0834	0.1855	0.6762	0.3846	0.5961	0.5822	1.86603	-0.814091	-0.0340395	0.255	0.10895	0.3027	0.0241	0.3586	0.3861	0.51865	-1.22683	0.0488037	0.247391	0.3691	3.40339	0.0199867	0.106599	0.798189	0.532386	0.180971
chr7(+):145071723-145072179	0.0712	0.1519	0.4843	0.5596	0.2032	0.3711	1.67278	0.208495	0.868908	0.086	0.14845	0.07405	0.01165	0.0666	0.08105	0.0791	0.787569	0.466619	-0.215837	0.871416	2.88401	0.410188	0.28329	0.676056	0.248156	0.746733
chr7(+):14508127-14508630	0.0634	0.1838	0.6109	0.2228	0.2315	0.5405	1.7328	-1.45519	1.22328	0.1552	0.1072	0.06595	0.01225	0.1458	0.18475	0.10535	-0.533824	0.3772	-1.23468	0.206767	3.66327	0.120724	0.341584	0.64392	-0.4688	0.778576
chr7(+):14509202-14509821	0.0544	0.1234	0.7352	0.2533	0.4303	0.6797	2.57479	-1.53729	0.659555	0.4398	0.49765	0.40885	0.03505	0.64435	0.6479	0.53655	0.178284	0.580065	-0.105276	0.673712	3.64936	0.000814061	0.00792661	0.969934	-0.264132	0.36687
chr7(+):145106298-145106951	0.1087	0.8476	0.6239	0.7557	0.361	0.801	-0.442069	0.276499	1.1498	0.62555	0.5695	0.4987	0.85435	0.54095	0.6645	0.9177	-0.135429	0.535842	-0.326953	0.305225	-0.449702	0.235331	0.296774	0.293829	0.762527	0.155552
chr7(+):145134964-145135660	0.0718	0.0473	0.7165	0.2493	0.3711	0.4897	3.92105	-1.52308	0.40009	0.59405	0.2512	0.38755	0.0205	0.75955	0.8343	0.53395	-1.24175	0.0334041	-0.616202	0.096879	4.85689	0.0402405	0.135421	0.65188	-0.50844	0.0955936
chr7(+):145182570-145183047	0.174	0.0205	0.7998	0.2523	0.1342	0.2242	5.28594	-1.6645	0.740402	0.2143	0.14305	0.31215	0.01295	0.19865	0.1448	0.19495	-0.583112	0.0931572	0.542608	0.113165	4.04861	0.00857294	-0.456167	0.690338	-0.0271246	0.976782
chr7(+):145206911-145207849	0.0561	0.1749	1.2682	0.9499	1.0817	1.4749	2.85818	-0.416935	0.447317	0.2757	0.1799	0.34825	0.03245	0.4824	0.60335	0.67965	-0.615904	0.159319	0.337024	0.224419	3.08681	0.0644577	0.322765	0.475791	0.494562	0.14118
chr7(+):145208053-145208710	0.2031	0.3317	0.9555	0.5565	0.3191	0.6464	1.52638	-0.779874	1.01842	0.1405	0.1758	0.1898	0.0825	0.29775	0.1548	0.25445	0.323365	0.403309	0.43391	0.299472	0.768104	0.270825	-0.943696	0.117691	-0.226719	0.632315
chr7(+):145214253-145214750	0.1598	0.0934	0.6548	0.5157	0.1968	0.3226	2.80956	-0.344522	0.713016	0.219	0.28195	0.17435	0.0689	0.1878	0.16025	0.26345	0.364508	0.641547	-0.328945	0.695311	1.66835	0.0353924	-0.228873	0.0768032	0.488332	0.0624503
chr7(+):145215419-145216125	0.0341	0.1511	0.5193	0.7946	0.4339	0.6344	1.78106	0.613661	0.54803	0.3551	0.7725	0.41505	0.03465	0.6411	0.5749	0.4844	1.12131	0.225704	0.22506	0.514648	3.3573	0.124906	-0.157238	0.544249	-0.404351	0.322482
chr7(+):145263340-145264082	0.0504	0.4194	0.6458	1.4169	0.4239	0.8623	0.622761	1.13358	1.02447	1.8335	2.5032	1.62785	1.95785	1.81145	3.01595	2.1653	0.449173	0.233887	-0.171632	0.422529	-0.09467	0.378443	0.735468	0.0154705	0.257422	0.163208
chr7(+):145267659-145268111	0.0254	0.2084	0.3557	0.5408	0.1746	0.363	0.771306	0.604434	1.05592	0.0944	0.12835	0.10925	0.02595	0.05535	0.1656	0.14475	0.443225	0.569735	0.210775	0.890942	1.86305	0.330369	1.58105	0.252006	1.38691	0.214202
chr7(+):145376159-145376780	0.0585	0.1979	0.6961	0.1438	0.2644	0.859	1.81452	-2.27523	1.69994	0.2155	0.12055	0.15515	0.0496	0.10515	0.1549	0.19635	-0.838056	0.135721	-0.474024	0.243123	2.11928	0.0502927	0.558888	0.475747	0.900979	0.292309
chr7(+):145405236-145405722	0.0222	0.0403	0.4421	0.4306	0.3896	0.4868	3.45552	-0.0380244	0.321335	0.5727	0.18995	0.43315	0.01245	0.75445	0.60095	0.752	-1.59216	0.0196022	-0.402913	0.11958	5.52356	0.00416194	-0.32818	0.382192	-0.00469263	0.984706
chr7(+):145437353-145437923	0.0914	0.0238	0.7114	0.3594	0.5066	0.847	4.90163	-0.985071	0.741515	0.2472	0.15445	0.22475	0.02815	0.8284	0.7174	0.3836	-0.678539	0.4363	-0.137358	0.85129	3.13447	0.218146	-0.20755	0.490784	-1.11072	0.117482
chr7(+):145438377-145439160	0.0265	0.1083	0.8306	1.0238	0.5817	0.986	2.93912	0.301708	0.761312	0.1698	0.33075	0.26295	0.03075	0.42	0.4703	0.50075	0.961905	0.201035	0.630952	0.21395	2.46518	0.09056	0.163192	0.324711	0.253701	0.209302
chr7(+):145439580-145440152	0.0613	0.2394	0.5905	0.7453	0.3775	0.555	1.30251	0.335884	0.556011	0.0888	0.19765	0.07695	0.01425	0.14995	0.1335	0.0936	1.15432	0.287227	-0.206638	0.8869	2.6396	0.0516282	-0.167642	0.794486	-0.679901	0.148028
chr7(+):145450706-145451571	0.0401	0.0886	1.6122	0.1879	1.3336	2.0077	4.18558	-3.10099	0.590218	0.4633	0.04595	0.4832	0	0.8682	0.7453	0.8215	-3.33381	0.0110069	0.0606738	0.647093	NA	0.0350042	-0.220206	0.368434	-0.0797668	0.684203
chr7(+):145671113-145671629	0.0205	0.1426	0.5727	0.4293	0.3777	0.3153	2.00581	-0.415793	-0.260516	0.342	0.22125	0.35195	0.032	0.3853	0.45955	0.23385	-0.628319	0.0587773	0.0413742	0.787243	3.41785	0.0158904	0.25424	0.667736	-0.720399	0.439493
chr7(+):145718242-145718777	0.0366	0.0064	0.5179	0.5194	0.7874	1.0611	6.33846	0.00417246	0.430392	0.31115	0.33685	0.39825	0.0131	0.78185	0.81155	0.806	0.114496	0.861751	0.356064	0.588071	4.56997	0.232584	0.0537881	0.902064	0.043888	0.895952
chr7(+):145755919-145756445	0.0939	0.2315	0.6561	0.2729	0.3235	0.5185	1.5029	-1.26554	0.680578	0.5316	0.1876	0.33405	0.18955	0.43785	0.33295	0.4074	-1.50268	0.0355144	-0.670277	0.141832	1.48776	0.0323103	-0.395131	0.396514	-0.103991	0.786007
chr7(+):145768021-145768847	0.0937	0.1164	1.082	0.6393	0.8584	1.2785	3.21654	-0.759135	0.57473	0.31265	0.1489	0.3132	0.0983	0.5815	0.4532	0.63475	-1.0702	0.0225135	0.0025357	0.996903	1.66929	0.0147047	-0.359631	0.412416	0.126409	0.670693
chr7(+):145781577-145782245	0.0431	0.2463	0.5897	0.672	0.4166	0.2456	1.25956	0.18848	-0.762352	0.34175	0.29795	0.2838	0.13655	0.32695	0.37315	0.3442	-0.197871	0.709675	-0.268067	0.624194	1.32351	0.206795	0.190686	0.584266	0.0741771	0.768785
chr7(+):14579194-14580356	0.0538	0.0861	1.915	0.8604	1.3912	2.0593	4.47519	-1.15426	0.565824	0.97165	0.60165	1.20985	0.0742	1.2957	1.71725	1.62725	-0.691512	0.105864	0.31632	0.263021	3.71095	0.0140335	0.406368	0.0905193	0.328704	0.153444
chr7(+):14580598-14581301	0.0497	0.282	0.6692	1.0612	0.4818	0.7766	1.24674	0.665187	0.688737	0.33995	0.6222	0.4142	0.17645	0.63205	0.6881	0.6279	0.872056	0.157775	0.285005	0.67685	0.946063	0.10498	0.12258	0.7366	-0.00950388	0.965214
chr7(+):145812015-145812996	0.2159	0.2762	0.6134	0.7368	0.2265	0.7253	1.15111	0.264445	1.67907	1.13265	1.14005	1.09075	0.7687	1.27485	1.2896	1.24205	0.00939498	0.94653	-0.0543816	0.829529	0.55921	0.0155105	0.0165961	0.464291	-0.0376043	0.782743
chr7(+):145815291-145815705	0.084	0.2654	0.5523	0.1668	0.2462	0.1981	1.05728	-1.72733	-0.313602	0.0152	0.0782	0.0259	0	0.01635	0.0354	0	2.3631	0.41887	0.768881	0.319134	NA	0.0418226	1.11446	0.477433	NA	0.5
chr7(+):145822778-145823353	0.1545	0.0578	0.4068	0.731	0.626	0.4444	2.81518	0.845552	-0.494304	0.21075	0.1735	0.2114	0.0995	0.2095	0.29585	0.2632	-0.280597	0.472849	0.00444275	0.992048	1.08276	0.137677	0.497916	0.497564	0.329209	0.647127
chr7(+):145825101-145826206	0.0856	0.0931	1.1101	0.9487	0.7919	0.8353	3.57576	-0.226666	0.0769762	0.4386	0.80265	0.4738	0.11835	0.50505	0.6021	0.52605	0.871865	0.024678	0.111372	0.560919	1.88985	0.00740848	0.253577	0.297241	0.0587737	0.766794
chr7(+):145846995-145847792	0.044	0.1252	0.7448	0.5435	0.2871	0.6259	2.57262	-0.454573	1.12438	0.1695	0.20945	0.23075	0.07355	0.22205	0.2156	0.1539	0.305321	0.707653	0.445045	0.585575	1.20449	0.440569	-0.0425274	0.918824	-0.528891	0.227585
chr7(+):145870193-145870756	0.0339	0.0667	0.4404	0.2817	0.3143	0.6747	2.72306	-0.644655	1.1021	0.1715	0.13565	0.17675	0.0038	0.4125	0.22415	0.38835	-0.33832	0.716137	0.0435016	0.956386	5.49607	0.228036	-0.87993	0.201153	-0.0870367	0.806716
chr7(+):145905009-145905467	0.0804	0.1545	0.6362	0.3483	0.5022	0.5134	2.04187	-0.86915	0.0318213	0.0796	0.09535	0.0654	0.0035	0.1081	0.17305	0.05975	0.260465	0.782602	-0.283478	0.574404	4.50734	0.128851	0.678822	0.576987	-0.855356	0.670855
chr7(+):145914119-145914684	0.0463	0.2695	0.5048	0.5432	0.177	0.538	0.905427	0.105772	1.60386	0.1114	0.24645	0.18005	0.0399	0.096	0.19745	0.1526	1.14555	0.294503	0.692648	0.594508	1.48129	0.293682	1.04038	0.342901	0.668649	0.363748
chr7(+):145926763-145927392	0.0912	0.1657	0.7791	0.4403	0.1908	0.3197	2.23323	-0.823322	0.744658	0.02075	0.02775	0.0421	0.03215	0.04145	0.0111	0	0.419376	0.617378	1.02071	0.201071	-0.631707	0.540059	-1.90081	0.187449	NA	0.160107
chr7(+):145938218-145938698	0.073	0.2222	0.2689	0.3005	0.1514	0.2333	0.275211	0.160295	0.623821	0.0869	0.1358	0.06325	0.0705	0.0551	0.04475	0.10545	0.644055	0.372351	-0.458291	0.772238	0.301733	0.565434	-0.300165	0.840385	0.936435	0.340096
chr7(+):145941123-145941658	0.1132	0.6755	0.5871	0.8884	0.5713	0.6094	-0.20235	0.597603	0.093141	0.2669	0.23065	0.2743	0.2562	0.1325	0.37345	0.2822	-0.210594	0.84514	0.0394553	0.967851	0.0590288	0.954004	1.49492	0.0146894	1.09073	0.384968
chr7(+):145955273-145955916	0.0757	0.2031	0.9203	0.3301	0.5997	0.5384	2.17991	-1.4792	-0.155563	0.0501	0.0621	0.02245	0.0267	0.04035	0.034	0.04275	0.309783	0.76896	-1.1581	0.556521	0.907971	0.596673	-0.247034	0.900646	0.0833557	0.970237
chr7(+):145969432-145970169	0.1168	0.0929	0.8645	1.0399	0.2872	0.1811	3.21812	0.266507	-0.665269	0.08055	0.1184	0.08155	0.05875	0.08115	0.05065	0.0548	0.555713	0.453025	0.0178003	0.9832	0.455296	0.614806	-0.680029	0.596865	-0.566415	0.664382
chr7(+):145980036-145980485	0.1016	0.1669	0.5175	0.551	0.1734	0.3726	1.63257	0.0904935	1.10352	0.1594	0.30325	0.02695	0.0444	0.03525	0.21355	0.0502	0.927856	0.351805	-2.56429	0.0855582	1.84402	0.156347	2.59888	0.333604	0.510064	0.679053
chr7(+):145994606-145995291	0.0215	0.2068	0.9171	1.1546	0.3631	0.4082	2.14884	0.332242	0.168909	0.16875	0.17615	0.1276	0.02715	0.10345	0.1158	0.04885	0.061917	0.841887	-0.403259	0.508198	2.63586	0.0116395	0.162702	0.797041	-1.0825	0.218701
chr7(+):146006811-146007520	0.0592	0.1138	0.6205	0.8164	0.5265	0.4554	2.44693	0.395845	-0.209299	0.1624	0.1644	0.1572	0.0049	0.23475	0.25135	0.17175	0.0176587	0.968684	-0.0469504	0.936207	5.05063	0.00337136	0.0985725	0.43094	-0.450815	0.312609
chr7(+):146036118-146036532	0.1569	0.1028	0.5124	0.5074	0.3581	0.5744	2.31743	-0.014147	0.681693	0.1304	0.1198	0.0944	0.03445	0.11865	0.22915	0.0628	-0.122316	0.329982	-0.466085	0.436408	1.92037	0.112459	0.94958	0.070869	-0.917876	0.532811
chr7(+):146051887-146052406	0.1594	0.1445	0.6221	0.3101	0.347	0.2652	2.10608	-1.00441	-0.387855	0.21115	0.0772	0.1512	0.11	0.16795	0.257	0.19375	-1.4516	0.251594	-0.48181	0.534042	0.940765	0.343868	0.613737	0.560374	0.206165	0.844192
chr7(+):146064125-146064430	0.0455	0.5208	0.1628	0.3124	0.1585	0.263	-1.67763	0.940294	0.73058	0.69015	0.7436	0.40875	0.28505	0.33165	1.01395	0.46525	0.107617	0.745302	-0.755691	0.391293	1.27569	0.12754	1.61225	0.103372	0.488345	0.555107
chr7(+):146066607-146067350	0.0724	0.2473	0.7498	0.6339	0.266	0.3302	1.60024	-0.242251	0.311914	0.03615	0.10605	0.0349	0.00805	0.04285	0.21355	0.10905	1.55268	0.0386344	-0.0507686	0.973198	2.16693	0.10765	2.31721	0.223356	1.34762	0.539466
chr7(+):146086867-146087679	0.0641	0.5015	2.5383	0.6194	0.9484	1.1671	2.33954	-2.03492	0.299361	0.76825	0.516	0.86155	0.9671	1.16605	1.27335	1.522	-0.574205	0.0531201	0.165359	0.638268	-0.332089	0.0595706	0.126999	0.235406	0.384339	0.341109
chr7(+):146113150-146113502	0.0013	0.0883	0.6012	0.4292	0.4206	0.5262	2.76736	-0.486195	0.323162	0.17905	0.16765	0.13115	0.0192	0.309	0.37655	0.22715	-0.09491	0.927338	-0.449145	0.711452	3.22118	0.343535	0.285235	0.325162	-0.443962	0.27223
chr7(+):146116751-146117173	0.1155	1.0009	0.5571	0.4063	0.2422	0.5007	-0.84529	-0.455391	1.04775	0.3412	0.15995	0.54405	0.4729	0.38185	0.33955	0.517	-1.093	0.102623	0.673122	0.0956834	-0.470917	0.234335	-0.169382	0.643164	0.437158	0.254562
chr7(+):146160402-146160949	0.0591	0.0497	0.4835	0.9964	0.3477	0.4449	3.2822	1.04321	0.355638	0.1304	0.2136	0.104	0.05925	0.15995	0.1437	0.075	0.711968	0.265665	-0.32636	0.579022	1.13806	0.300446	-0.154561	0.864608	-1.09266	0.451286
chr7(+):146188909-146190421	0.1364	0.541	1.3405	0.887	0.5087	1.1142	1.30907	-0.595765	1.13112	0.8293	0.3837	0.8624	0.793	0.79755	0.7342	1.11825	-1.11192	0.0851368	0.0564631	0.794939	0.0645732	0.719162	-0.119402	0.699883	0.487596	0.178033
chr7(+):146198746-146199314	0.0533	0.1707	0.5961	0.4314	0.2457	0.2482	1.80409	-0.466528	0.0146053	0.258	0.40635	0.1843	0.2414	0.1287	0.3415	0.17005	0.655352	0.518653	-0.485315	0.307635	0.0959454	0.718559	1.40787	0.218604	0.401947	0.676204
chr7(+):146257139-146257847	0.0188	0.0372	1.0017	0.91	1.042	1.2678	4.751	-0.138512	0.282972	0.4355	0.40325	0.40625	0.04915	0.82185	0.86095	0.5662	-0.110998	0.463613	-0.100305	0.798802	3.14741	0.0160821	0.0670544	0.754461	-0.537563	0.184996
chr7(+):146283420-146283936	0.1196	0.0573	0.2617	0.5864	0.0368	0.2326	2.19131	1.16397	2.66007	0.0644	0.2656	0.05695	0.03775	0.1017	0.0991	0.0765	2.04412	0.103743	-0.177365	0.898407	0.770584	0.639669	-0.0373627	0.944624	-0.410788	0.669002
chr7(+):146305128-146305804	0.0135	0.2711	0.6732	0.4069	0.6578	0.7772	1.31221	-0.726361	0.240637	0.1515	0.1543	0.22765	0.0112	0.73935	0.64335	0.6464	0.0264203	0.932844	0.5875	0.37801	3.75775	0.0188005	-0.200654	0.5905	-0.19383	0.550294
chr7(+):146343217-146343897	0.1214	0.0955	0.8444	0.4744	0.9782	1.329	3.14435	-0.831823	0.44214	0.7409	0.4714	0.5068	0.07895	1.4095	1.08755	1.62205	-0.652327	0.136945	-0.547862	0.0784495	3.23027	0.0410705	-0.374102	0.108314	0.202635	0.202615
chr7(+):146344210-146345037	0.0894	0.211	0.855	0.3467	0.651	0.6452	2.01868	-1.30224	-0.0129111	0.83975	0.5373	0.71305	0.41095	1.0597	0.94855	1.11765	-0.644232	0.268033	-0.235957	0.507515	1.031	0.185863	-0.15986	0.506752	0.0768126	0.805201
chr7(+):146380370-146381106	0.1578	0.575	1.2244	0.5113	0.6361	0.8485	1.09044	-1.25983	0.415661	1.026	0.6682	0.88205	0.77925	1.04195	0.97705	1.02215	-0.618679	0.151299	-0.218098	0.384752	0.396873	0.170783	-0.0927817	0.829509	-0.0276791	0.929564
chr7(+):146395749-146396523	0.1376	0.549	0.6543	0.4285	0.3893	0.6686	0.253146	-0.610657	0.780261	2.82945	1.7572	2.6963	4.0779	3.75045	2.87885	3.9233	-0.687243	0.143722	-0.0695406	0.499073	-0.527305	0.0252958	-0.381571	0.0856341	0.0650039	0.705015
chr7(+):146397643-146398737	0.1895	0.4841	0.7171	0.9177	0.4556	0.415	0.566869	0.355848	-0.134656	1.4828	1.23	1.4298	1.63995	1.3791	1.64745	1.69425	-0.269666	0.369635	-0.0525107	0.624986	-0.145328	0.510164	0.256508	0.355794	0.29692	0.293506
chr7(+):146408507-146409338	0.0294	0.0226	1.0848	0.1604	0.5531	0.7481	5.58496	-2.75768	0.435691	0.21735	0.0973	0.1429	0.0167	0.34305	0.2864	0.29285	-1.15951	0.0528266	-0.605014	0.117415	3.7021	0.0613326	-0.260387	0.66852	-0.228257	0.18665
chr7(+):146445880-146446757	0.0599	0.0949	1.6459	1.1661	1.4528	2.3645	4.11632	-0.497185	0.702699	0.6777	0.5762	0.81925	0.0569	1.57905	1.31035	1.39515	-0.234077	0.408288	0.273657	0.163442	3.57415	0.0467095	-0.269105	0.2424	-0.178637	0.327498
chr7(+):146471167-146471862	0.081	0.1599	1.0193	0.3722	0.341	0.6935	2.67234	-1.45343	1.02412	0.1918	0.12145	0.12915	0.0288	0.15155	0.11335	0.2215	-0.65924	0.543114	-0.570555	0.547208	2.73546	0.263777	-0.419009	0.776357	0.547513	0.618028
chr7(+):146519632-146520852	0.0096	0.3535	1.9602	1.4729	1.0188	1.7108	2.47122	-0.412341	0.7478	0.0439	0.0135	0.0534	0.00565	0.0564	0.1117	0.0761	-1.70126	0.0548305	0.282619	0.732417	2.9579	0.0335427	0.985862	0.0148494	0.432201	0.0590629
chr7(+):146522871-146523490	0.0911	0.1002	0.6943	0.4779	0.3187	0.373	2.79268	-0.53885	0.226977	0.12555	0.071	0.12735	0.03015	0.1344	0.1003	0.11405	-0.822371	0.0946305	0.0205369	0.941684	2.05803	0.0574528	-0.422212	0.664783	-0.236867	0.765347
chr7(+):146549571-146550461	0.113	0.3096	2.2068	2.0955	0.927	1.7224	2.83348	-0.0746614	0.893779	1.3185	0.722	0.98305	0.14495	1.06645	1.1163	1.3099	-0.868827	0.136975	-0.423561	0.0160368	3.18527	0.00547609	0.0659085	0.843652	0.29664	0.277331
chr7(+):146563244-146563861	0.0716	0.1415	0.5984	0.4044	0.3577	0.5992	2.08031	-0.565327	0.744288	0.11255	0.18715	0.06585	0.01	0.10565	0.10185	0.0884	0.733629	0.349792	-0.773311	0.451225	3.49249	0.230133	-0.0528468	0.781343	-0.257174	0.686726
chr7(+):146568799-146569245	0.0221	0.1002	0.5909	0.5278	0.0573	0.0247	2.56003	-0.162923	-1.21402	0.0409	0.1129	0.00215	0.0373	0.0794	0.0258	0	1.46487	0.0990416	-4.24969	0.0928336	0.132925	0.85685	-1.62177	0.327056	NA	0.243895
chr7(+):146574430-146574984	0.0867	0.0142	0.7084	0.2994	0.6156	0.8436	5.6406	-1.24249	0.454566	0.54375	0.672	0.527	0.1285	1.13745	1.3143	0.9004	0.305518	0.50873	-0.0451405	0.948368	2.08118	0.161983	0.208491	0.511704	-0.337165	0.424999
chr7(+):146635241-146635774	0.0083	0.0782	0.5186	0.314	0.4577	0.7659	2.72938	-0.723858	0.742754	0.61475	0.3832	0.4345	0.05395	0.8873	1.0011	0.7588	-0.681902	0.155882	-0.500644	0.37469	3.5103	0.0684518	0.174092	0.501963	-0.225702	0.464393
chr7(+):146637438-146638162	0.1156	0.0623	1.5033	1.2717	1.0047	1.3629	4.59276	-0.241375	0.439915	0.7077	0.43945	0.68065	0.03595	0.9359	0.8566	0.6179	-0.687439	0.397401	-0.0562248	0.913984	4.29907	0.1748	-0.127733	0.626944	-0.598981	0.221945
chr7(+):146719278-146719997	0.0455	0.1066	1.253	0.9692	0.8664	1.2084	3.55511	-0.37052	0.479993	0.56655	0.34025	0.625	0.0433	1.0034	1.0563	1.1707	-0.735608	0.186563	0.141653	0.607772	3.70976	0.0432348	0.0741228	0.878403	0.222475	0.539122
chr7(+):146735901-146736696	0.0318	0.052	1.0563	0.8079	0.86	0.8729	4.34436	-0.386771	0.0214797	0.83175	0.6238	0.77195	0.089	1.01425	0.95505	0.62175	-0.415066	0.480113	-0.107643	0.673911	3.22427	0.0317388	-0.0867651	0.770783	-0.706007	0.173028
chr7(+):146736805-146737304	0.1095	0.3096	0.5263	0.3296	0.3147	0.6114	0.76548	-0.675169	0.958139	0.1743	0.22055	0.0922	0.211	0.1388	0.18755	0.1889	0.339533	0.41602	-0.918734	0.104207	-0.27567	0.316575	0.434268	0.34383	0.444615	0.627413
chr7(+):14674544-14675204	0.0402	0.2352	1.0959	0.6173	0.6266	0.7447	2.22016	-0.828072	0.249115	0.081	0.08975	0.17115	0.0359	0.1848	0.1943	0.19805	0.14799	0.863708	1.07927	0.366319	1.17394	0.42884	0.0723211	0.903271	0.0998999	0.941883
chr7(+):146879295-146879874	7.00E-04	0.074	0.789	0.3259	0.5389	0.5022	3.41443	-1.2756	-0.101756	0.226	0.0719	0.1035	0.0226	0.201	0.1428	0.3309	-1.65226	0.26283	-1.12669	0.301243	3.32193	0.203874	-0.4932	0.20059	0.7192	0.252759
chr7(+):146913334-146913911	0.065	0.1453	0.912	0.4257	0.2022	0.3413	2.65	-1.0992	0.755257	0.09835	0.11575	0.07655	0.02005	0.0668	0.0688	0.0759	0.235015	0.584217	-0.361523	0.779739	2.29432	0.137779	0.0425605	0.961188	0.184252	0.818008
chr7(+):146937236-146938515	0.1682	0.6538	2.3115	0.9252	1.151	1.6186	1.82191	-1.32099	0.491859	1.9624	0.8667	1.8719	0.91815	2.0066	1.5081	2.1268	-1.17901	0.0777581	-0.0681158	0.621214	1.09582	0.0254868	-0.412021	0.273933	0.0839313	0.721202
chr7(+):146938611-146939263	0.0991	0.1492	1.0419	0.4878	0.2555	0.3915	2.8039	-1.09486	0.615689	0.5115	0.17105	0.41675	0.0422	0.2433	0.3262	0.3864	-1.58032	0.20292	-0.295552	0.609723	3.59942	0.178176	0.42302	0.145463	0.667359	0.0429232
chr7(+):146942650-146943413	0.0935	0.1353	0.9122	0.4548	0.7858	1.09	2.75319	-1.00412	0.472094	0.8247	0.57785	0.5411	0.16955	1.4854	1.48495	1.1232	-0.513174	0.346272	-0.607974	0.116942	2.28216	0.028951	-0.000437129	0.999161	-0.403237	0.482048
chr7(+):146951930-146952667	0.0859	0.1211	0.8774	0.4104	0.4538	0.6251	2.85704	-1.0962	0.46203	0.25565	0.07715	0.2096	0.0211	0.2635	0.27745	0.3554	-1.72843	0.295728	-0.286531	0.755656	3.59886	0.227948	0.0744248	0.853633	0.431641	0.269003
chr7(+):146976507-146977621	0.0943	0.5896	2.2721	1.3208	1.2854	1.2648	1.94622	-0.782614	-0.0233081	0.65795	0.3331	0.80665	0.35735	1.04	0.9229	1.09865	-0.982023	0.104055	0.293965	0.116112	0.88064	0.0175293	-0.172337	0.438792	0.0791483	0.662741
chr7(+):146998308-146999269	0.0942	0.1803	1.1851	0.8266	0.6733	1.1161	2.71654	-0.519748	0.729145	0.7575	0.485	0.87435	0.21065	0.99055	0.97325	1.02795	-0.643261	0.268975	0.206965	0.613309	1.8464	0.151422	-0.0254194	0.95491	0.0534684	0.913802
chr7(+):147070404-147071323	0.0754	0.0933	1.8029	1.0541	0.7553	1.0717	4.2723	-0.774308	0.504779	0.68365	0.61625	0.56565	0	0.8859	1.0305	0.7689	-0.149742	0.759061	-0.273348	0.591262	NA	0.145432	0.218129	0.49904	-0.204348	0.572422
chr7(+):147091284-147092208	0.0482	0.1929	0.7121	0.3978	0.281	0.6067	1.88423	-0.840037	1.11041	0.0852	0.0556	0.0384	0.02155	0.07725	0.1182	0.05705	-0.615769	0.443947	-1.14975	0.289012	1.98317	0.201109	0.613623	0.400954	-0.437308	0.715446
chr7(+):14709343-14711132	0.1125	0.145	2.6787	1.5152	1.1608	2.0374	4.20741	-0.822025	0.81161	2.7086	1.72465	2.86045	0.27145	3.1722	2.9866	3.3422	-0.651244	0.190703	0.0786948	0.432354	3.31879	0.00187367	-0.0869797	0.46796	0.0753143	0.644875
chr7(+):147110188-147110870	0.0637	0.7373	0.9094	0.3109	0.3033	0.4212	0.302663	-1.54846	0.47376	0.19455	0.078	0.20645	0.1768	0.20135	0.07745	0.2106	-1.31859	0.116251	0.0856514	0.377858	0.138023	0.854188	-1.37837	0.278449	0.0648	0.909086
chr7(+):147119039-147119744	0.0229	0.0833	1.0149	0.6149	0.7576	0.9229	3.60688	-0.722914	0.284738	2.4486	1.4491	1.86625	0.06625	3.87465	4.2335	5.0756	-0.7568	0.0518484	-0.391815	0.0729962	5.20789	0.00349456	0.127785	0.615827	0.389512	0.179493
chr7(+):14712543-14713450	0.0757	0.269	1.2309	0.4146	0.4573	0.5655	2.19404	-1.56992	0.306386	0.661	0.17425	0.68095	0.3527	0.94865	0.89185	1.1817	-1.92349	0.0229785	0.0428986	0.772232	0.906209	0.0466424	-0.0890748	0.494125	0.316916	0.0912284
chr7(+):147144075-147144706	0.1694	0.0952	0.6415	0.6432	0.3646	1.0415	2.75242	0.00381814	1.51428	0.09185	0.17915	0.07955	0.0369	0.2431	0.2231	0.21945	0.963816	0.157938	-0.207418	0.849206	1.31566	0.255828	-0.123859	0.624331	-0.147658	0.852097
chr7(+):147150917-147151551	0.0772	0.0585	0.7898	0.3405	0.6542	0.9747	3.75498	-1.21383	0.575226	0.17765	0.0313	0.25995	0.01945	0.3396	0.389	0.2579	-2.5048	0.316953	0.549196	0.519316	3.1912	0.288452	0.195934	0.745141	-0.397025	0.577713
chr7(+):147160748-147161278	0.1103	0.2239	0.6017	0.4902	0.2623	0.7854	1.42619	-0.295674	1.58221	0.59545	0.3834	0.9015	0.1451	1.0313	0.8451	1.3718	-0.63513	0.263125	0.598347	0.193625	2.03693	0.111351	-0.28727	0.0952764	0.411606	0.269838
chr7(+):14727176-14727875	0.0644	0.5996	0.6379	0.6411	0.5601	0.7546	0.0893299	0.00721913	0.430028	0.62635	0.6531	0.4794	0.5395	0.6952	1.13095	0.62515	0.0603349	0.886667	-0.385739	0.376201	0.215346	0.64023	0.702035	0.0564724	-0.153226	0.541292
chr7(+):147275974-147276818	0.0333	1.1131	1.947	0.9782	1.5683	1.0838	0.80667	-0.993052	-0.533103	1.5106	0.33375	1.568	1.9192	1.69535	1.00945	1.99285	-2.17828	0.00212617	0.0538039	0.481825	-0.345383	0.237534	-0.748014	0.0643734	0.23325	0.306288
chr7(+):14735081-14735798	0.189	0.7925	1.2673	1.1729	0.891	1.4521	0.677275	-0.111678	0.704643	1.96375	2.0421	2.22095	2.52535	2.6767	3.3774	3.13785	0.0564422	0.814084	0.177566	0.551378	-0.362872	0.096048	0.335458	0.212492	0.229321	0.410354
chr7(+):147374005-147374966	0.0476	1.9821	2.3403	1.8313	1.7026	2.1143	0.239664	-0.353825	0.312441	0.7277	0.4777	0.8049	0.74525	1.07935	1.04895	1.2355	-0.607239	0.0810083	0.145466	0.376642	-0.0343807	0.771522	-0.0412169	0.802853	0.194932	0.040345
chr7(+):147546166-147546685	0.066	0.1226	0.4341	0.7639	0.2031	0.2538	1.82407	0.815356	0.321502	0.11235	0.1378	0.02925	0.0044	0.02235	0.01035	0.01825	0.294576	0.699695	-1.94149	0.279967	4.67435	0.247973	-1.11064	0.44449	-0.292378	0.859657
chr7(+):14762665-14763762	0.0713	0.2626	2.4897	1.8519	1.3848	2.7388	3.24503	-0.426966	0.983866	0.82995	0.89	0.97105	0.1202	1.34265	1.34985	1.2816	0.100781	0.329395	0.226521	0.164116	2.78759	0.0200967	0.00771582	0.980097	-0.0671372	0.790225
chr7(+):147643088-147643702	0.0782	0.4902	0.6841	0.2278	0.357	0.2562	0.480837	-1.58644	-0.478654	0.501	0.17425	0.22965	0.3869	0.3659	0.25385	0.45455	-1.52365	0.19502	-1.12537	0.191351	0.37285	0.475326	-0.527473	0.520002	0.31299	0.555338
chr7(+):147706534-147707116	0	0.1144	0.5432	0.2858	0.1828	0.313	2.2474	-0.926478	0.775897	0.26695	0.2234	0.23115	0.0366	0.31055	0.26505	0.1048	-0.25694	0.610955	-0.20774	0.635759	2.86665	0.104794	-0.228561	0.722497	-1.56719	0.244036
chr7(+):147825955-147826726	0.3213	1.7116	1.2233	0.703	0.5478	0.8875	-0.484567	-0.799182	0.696098	0.47505	0.26445	0.39895	0.474	0.4492	0.2733	0.51345	-0.845084	0.146395	-0.251871	0.504117	0.00319231	0.986497	-0.716872	0.0761144	0.192866	0.378297
chr7(+):147848917-147849590	0.1969	0.1805	0.9181	0.5619	0.2667	0.3618	2.34665	-0.708338	0.439975	0.81695	0.50335	0.6665	0.0811	0.39295	0.43445	0.32925	-0.698686	0.124592	-0.293643	0.365487	3.33247	0.0266746	0.144844	0.735345	-0.255162	0.596217
chr7(+):147901863-147902435	0.2306	1.1321	0.89	0.4529	0.4244	0.6087	-0.347124	-0.974613	0.520307	0.55145	0.2741	0.44245	0.6739	0.68815	0.4238	0.64165	-1.00853	0.191275	-0.317716	0.160011	-0.289304	0.511531	-0.699339	0.194979	-0.100937	0.736583
chr7(+):147961859-147962527	0.1948	0.413	0.693	0.5212	0.3557	0.6328	0.746714	-0.411018	0.831089	0.43035	0.367	0.44175	0.3967	0.3693	0.3515	0.37005	-0.22973	0.732782	0.0377197	0.88366	0.117462	0.68923	-0.0712686	0.821295	0.00292695	0.992217
chr7(+):14808746-14809405	0.1003	0.4333	1.0083	0.3754	0.5847	0.7486	1.21849	-1.42542	0.356498	0.34055	0.13805	0.18605	0.1627	0.35865	0.389	0.30425	-1.30268	0.0313932	-0.872176	0.34882	1.06565	0.183692	0.117194	0.774804	-0.237319	0.695447
chr7(+):148087460-148087913	0.0997	0.7691	0.2945	0.2479	0.2161	0.4555	-1.3849	-0.248509	1.07575	0.37515	0.217	0.34955	0.6127	0.44865	0.4071	0.3656	-0.789773	0.40475	-0.101969	0.884196	-0.707713	0.2697	-0.140207	0.783627	-0.295324	0.637168
chr7(+):148125510-148126188	0.1469	0.7952	1.481	0.3947	0.5087	0.9254	0.897182	-1.90774	0.863262	0.32835	0.3467	0.40545	0.2582	0.28505	0.25815	0.3157	0.0784534	0.77204	0.30429	0.156089	0.346745	0.40981	-0.143005	0.830038	0.147339	0.734222
chr7(+):148144936-148145615	0.1069	0.0906	0.2431	0.8075	0.1175	0.1725	1.42397	1.73191	0.553936	0.0413	0.40425	0.08015	0.0342	0.0174	0.0201	0.06815	3.29103	0.00395307	0.956561	0.517883	0.272145	0.61765	0.208108	0.90697	1.96963	0.59049
chr7(+):148158835-148159346	0.1924	0.1023	0.4464	0.6193	0.3447	0.3733	2.12553	0.472301	0.114994	0.181	0.2282	0.149	0.0999	0.13355	0.2511	0.04855	0.334309	0.642435	-0.280677	0.70451	0.857433	0.368704	0.910882	0.428777	-1.45984	0.530503
chr7(+):148344254-148346291	0.0225	0.0895	0.8648	0.7658	0.6131	1.2106	3.27241	-0.175399	0.981528	0.28735	0.1834	0.2276	0.0466	0.48805	0.4829	0.42395	-0.647815	0.223542	-0.336308	0.364666	2.62441	0.0586565	-0.0153045	0.955088	-0.203135	0.317031
chr7(+):14841298-14841877	0.0438	0.0926	0.5997	0.6653	0.5298	0.6585	2.69516	0.149764	0.313736	0.2102	0.29575	0.14415	0.05855	0.43745	0.35275	0.2326	0.492615	0.372664	-0.544192	0.469513	1.84402	0.212884	-0.310472	0.398463	-0.911267	0.340716
chr7(+):148420290-148420965	0.0693	0.2059	0.7534	1.4814	0.1601	0.8205	1.87147	0.975473	2.35753	0.2972	0.5549	0.27865	0.0752	0.2136	0.5468	0.3537	0.900794	0.139092	-0.09298	0.821746	1.98263	0.118845	1.3561	0.0722632	0.727615	0.281137
chr7(+):148647810-148648401	0.0982	0.2462	0.6649	0.6821	0.2306	0.2635	1.43331	0.0368459	0.19241	0.1062	0.13935	0.05925	0.0674	0.13175	0.1058	0.0771	0.391929	0.347559	-0.841897	0.42146	0.655963	0.631417	-0.316463	0.720015	-0.773	0.518813
chr7(+):148680562-148681310	0.2128	0.4611	1.0242	0.5583	0.5914	0.7698	1.15135	-0.875385	0.380349	2.3832	1.72195	2.2075	2.39545	2.59025	2.56455	2.64065	-0.468857	0.206288	-0.110487	0.689332	-0.00739667	0.816693	-0.0143856	0.944872	0.0278017	0.893121
chr7(+):148681526-148682468	0.1274	0.4888	0.7322	0.3753	0.3694	0.6271	0.582993	-0.964193	0.763512	0.59475	0.34215	0.6354	0.48615	0.74025	0.76435	0.81075	-0.797654	0.133953	0.0953817	0.457009	0.290882	0.0493689	0.0462208	0.165867	0.131245	0.278464
chr7(+):148682846-148683496	0.284	0.3513	0.8565	0.6742	0.3227	0.7222	1.28575	-0.345277	1.1622	3.30705	2.3342	3.27425	3.2274	3.47645	3.1796	3.63015	-0.502617	0.133962	-0.0143804	0.0439155	0.0351725	0.453068	-0.12877	0.411416	0.0624143	0.519399
chr7(+):148835369-148835985	0.2103	0.1083	0.8686	0.4451	0.3782	0.2044	3.00366	-0.964562	-0.887754	0.23515	0.1421	0.1608	0.02895	0.2256	0.1558	0.13915	-0.726675	0.260466	-0.548314	0.299802	3.02195	0.120732	-0.534072	0.618726	-0.697126	0.496851
chr7(+):148892433-148892977	0.3925	1.9931	1.1209	0.4544	0.6381	0.8039	-0.830357	-1.30262	0.333234	10.8196	4.88445	10.8709	10.4947	11.2409	8.8821	12.2192	-1.14738	0.0793279	0.00682422	0.955063	0.0439794	0.203319	-0.339785	0.18138	0.120392	0.02899
chr7(+):14903559-14904484	0.0924	0.082	1.6846	0.5304	0.2315	0.3431	4.36064	-1.66725	0.567617	0.86315	0.23665	0.5745	0.0262	0.25275	0.26405	0.18065	-1.86686	0.06988	-0.587304	0.108408	5.04197	0.0419575	0.0631	0.889731	-0.484514	0.406195
chr7(+):149223195-149223719	0.0398	0.6014	0.1985	0.0988	0.0807	0.2947	-1.59919	-1.00656	1.86861	0.1093	0.03055	0.18545	0.12795	0.1618	0.18755	0.15375	-1.83905	0.416184	0.762737	0.431413	-0.227287	0.827348	0.213064	0.558586	-0.0736252	0.851424
chr7(+):14932259-14932827	0.0475	0.0745	0.6949	0.6542	1.0598	1.5757	3.22149	-0.0870736	0.572201	0.3933	0.3866	0.304	0.0457	1.15045	1.2285	1.2703	-0.0247885	0.3005	-0.371559	0.00346225	3.10536	0.0831177	0.0946996	0.688302	0.142971	0.70373
chr7(+):149478499-149479012	0.2392	0.5042	0.6037	1.0716	0.1754	0.2864	0.259836	0.827863	0.707383	0.35425	0.35545	0.31465	0.2182	0.3773	0.277	0.18985	0.00487878	0.99328	-0.17102	0.789313	0.699117	0.429411	-0.445826	0.496862	-0.990852	0.169777
chr7(+):14958487-14959040	0.1077	0.1295	0.19	0.7269	0.1456	0.219	0.553047	1.93576	0.588921	0.23085	0.27495	0.17575	0.06965	0.0594	0.08065	0.08975	0.252214	0.809913	-0.393431	0.764532	1.72876	0.457401	0.441212	0.731435	0.595449	0.591114
chr7(+):149612211-149612844	0.0383	0.1136	0.612	0.7385	0.1858	0.244	2.42957	0.271066	0.393131	0.1947	0.12685	0.0938	0.01985	0.02235	0.0483	0.022	-0.618129	0.311242	-1.05359	0.13827	3.29404	0.044353	1.11175	0.559062	-0.0227713	0.989401
chr7(+):149688637-149689567	0.2037	1.1282	2.448	1.9126	0.6148	1.1886	1.11758	-0.356068	0.951074	3.47165	1.94555	3.069	1.18385	1.18705	1.35385	1.4048	-0.835443	0.13951	-0.177853	0.240657	1.55214	0.0129028	0.189687	0.141678	0.242984	0.296594
chr7(+):14977406-14978285	0.066	0.4747	0.5977	0.661	0.3694	0.7366	0.332405	0.145229	0.995698	0.1885	0.2262	0.1723	0.2764	0.39385	0.41495	0.29305	0.263034	0.653103	-0.129642	0.847112	-0.552193	0.370935	0.0752912	0.77288	-0.426499	0.306696
chr7(+):14979582-14980692	0.1058	0.203	0.9948	0.7648	0.3918	0.4953	2.29293	-0.379324	0.338185	0.32575	0.29615	0.20535	0.08945	0.2274	0.29095	0.3224	-0.137437	0.738836	-0.66568	0.231709	1.86461	0.0836159	0.355539	0.169701	0.503619	0.513885
chr7(+):149797387-149797947	0.0659	0.417	0.8065	0.1833	0.4226	0.4552	0.951627	-2.13747	0.107208	0.1317	0.0802	0.12495	0.09685	0.16405	0.16395	0.08255	-0.715581	0.399705	-0.0759044	0.910522	0.443431	0.482248	-0.000879692	0.999012	-0.990795	0.416888
chr7(+):149847697-149848351	0.0187	0.1361	0.5787	0.2722	0.229	0.248	2.08815	-1.08815	0.114993	0.09185	0.04985	0.08165	0	0.06115	0.0383	0.0142	-0.881686	0.238922	-0.169827	0.734178	NA	0.132184	-0.675008	0.290495	-2.10646	0.129256
chr7(+):149860090-149860867	0.1048	0.1004	1.0343	0.9408	0.6382	0.582	3.36482	-0.136695	-0.132989	0.31915	0.2681	0.29995	0.0575	0.4441	0.4349	0.3768	-0.251463	0.416016	-0.0895126	0.782557	2.4726	0.0691174	-0.0302009	0.916296	-0.237086	0.49381
chr7(+):149877889-149878674	0.018	0.2092	0.9633	0.5132	0.3648	0.958	2.2031	-0.908464	1.39292	0.51655	0.31655	0.61225	0.0474	0.7021	0.698	0.7223	-0.706475	0.133235	0.245213	0.401571	3.44595	0.0166472	-0.00844949	0.924155	0.0409216	0.918041
chr7(+):149883549-149884247	0.1069	0.02	1.0156	0.4323	0.424	0.5706	5.66619	-1.23223	0.428415	0.2174	0.1125	0.23775	0.0297	0.1767	0.1756	0.14725	-0.950427	0.0945263	0.129093	0.87353	2.87182	0.0450377	-0.00900919	0.989062	-0.263034	0.725068
chr7(+):149921826-149922840	0.0907	0.1455	1.4102	0.944	0.4633	1.1337	3.27681	-0.579041	1.29102	0.61585	0.44045	0.4447	0.05005	0.43355	0.4826	0.26235	-0.483601	0.135516	-0.469747	0.363388	3.62114	0.0150627	0.15463	0.186744	-0.724706	0.0559036
chr7(+):149923517-149924424	0.1126	0.1882	1.4978	0.8218	0.8007	1.0636	2.99251	-0.865986	0.409622	0.24205	0.25875	0.26715	0.01205	0.2531	0.2722	0.27605	0.0962538	0.77187	0.142345	0.701563	4.3282	0.019438	0.10496	0.859512	0.125222	0.791287
chr7(+):149925520-149926469	0.0694	0.0971	1.8678	1.0788	0.7445	1.0275	4.26572	-0.791913	0.464795	1.56285	0.8389	1.2831	0.032	1.4793	1.4438	1.28615	-0.897609	0.112605	-0.284546	0.300857	5.60996	0.0642781	-0.0350437	0.865074	-0.201856	0.430975
chr7(+):14998898-14999580	0.0238	0.1453	0.8637	0.6306	0.2493	0.5394	2.5715	-0.453805	1.11347	0.24285	0.15215	0.2625	0.0369	0.1008	0.1401	0.0876	-0.674571	0.361404	0.112252	0.798377	2.71837	0.173133	0.474961	0.709663	-0.202493	0.871355
chr7(+):15001906-15002616	0.1233	0.2383	1.2357	1.9988	0.497	1.0286	2.37448	0.693806	1.04936	0.1381	0.2443	0.1362	0.0428	0.1576	0.21615	0.08365	0.822941	0.0918265	-0.0199866	0.973117	1.69003	0.0981789	0.455765	0.33404	-0.91383	0.420433
chr7(+):150057344-150057854	0.1515	1.2679	0.9975	0.9711	1.0042	1.4119	-0.346052	-0.038697	0.491591	2.93195	1.408	2.86875	2.6427	3.80565	2.42015	4.5537	-1.05821	0.157627	-0.0314383	0.827682	0.149848	0.217282	-0.653046	0.0144807	0.258896	0.0767507
chr7(+):150080074-150080420	0.1696	0.8479	0.7886	0.2254	0.3037	0.5706	-0.1046	-1.80681	0.909833	0.79255	0.40665	0.8033	0.68165	0.7098	0.71875	0.6969	-0.962714	0.0968382	0.0194369	0.874057	0.217471	0.381339	0.0180775	0.95223	-0.0264609	0.893837
chr7(+):150301387-150301924	0.0262	0.2768	0.7342	0.4997	0.6651	0.902	1.40733	-0.555111	0.439556	0.19395	0.1784	0.21175	0.0231	0.4229	0.27105	0.24575	-0.120569	0.618805	0.126677	0.840278	3.06972	0.000142054	-0.641758	0.381653	-0.783125	0.334882
chr7(+):150328713-150329487	0.2014	0.105	1.0397	1.9169	0.6042	0.5471	3.30771	0.882608	-0.143222	0.37225	0.6275	0.21945	0.15795	0.21115	0.23295	0.1686	0.753344	0.0731582	-0.76238	0.143566	1.2368	0.0667031	0.141752	0.773685	-0.324664	0.701849
chr7(+):150348234-150348866	0.0858	0.1653	0.7139	0.3577	0.4452	0.3382	2.11064	-0.996972	-0.396577	0.61965	0.2645	0.44875	0.3108	0.27745	0.2923	0.3265	-1.22819	0.0663118	-0.465542	0.190568	0.995467	0.107635	0.075222	0.867616	0.234855	0.0702613
chr7(+):150462188-150463126	0.1136	0.387	0.7024	0.2465	0.248	0.4014	0.859959	-1.51071	0.6947	0.33445	0.23155	0.2535	0.31825	0.25535	0.17085	0.21525	-0.530467	0.387922	-0.399805	0.507312	0.07163	0.86176	-0.579746	0.0298808	-0.246463	0.697164
chr7(+):150475424-150476108	0.1567	0.2233	1.1298	0.6174	0.3768	0.5621	2.33901	-0.87179	0.577028	1.764	1.22965	1.4405	1.19765	1.4693	1.3986	1.4869	-0.520603	0.192105	-0.292281	0.325339	0.558644	0.179948	-0.0711456	0.794721	0.0171786	0.94792
chr7(+):150504928-150505393	0.2072	0.8681	0.7922	0.5876	0.4093	0.3408	-0.131997	-0.43103	-0.264233	1.1608	0.7991	0.98625	1.1624	0.8231	1.06	0.9793	-0.538671	0.0272734	-0.235094	0.143261	-0.00198718	0.994484	0.364925	0.362976	0.250683	0.456481
chr7(+):15055203-15056203	0.1808	0.9511	1.161	0.7469	0.7504	0.65	0.287699	-0.636381	-0.20722	2.14155	1.6275	1.87925	2.11915	2.37935	2.18595	2.7148	-0.395998	0.267975	-0.188498	0.453091	0.0151697	0.938481	-0.122307	0.543165	0.190278	0.463937
chr7(+):150574086-150574630	0.2251	0.5736	0.7411	0.2738	0.3503	0.7265	0.369623	-1.43655	1.05237	1.4346	0.79995	1.13545	1.11355	1.41365	1.32305	1.62785	-0.842667	0.0455269	-0.337384	0.056978	0.365482	0.42694	-0.0955574	0.730017	0.203543	0.287258
chr7(+):150724480-150725156	0.1133	0.8638	0.9768	0.8722	0.4916	0.652	0.177366	-0.163404	0.407387	1.737	1.25955	1.53375	1.81875	1.60415	1.30825	1.60015	-0.463689	0.387641	-0.179534	0.0822798	-0.0663495	0.460391	-0.294171	0.122688	-0.0036019	0.978158
chr7(+):150925278-150925968	0.167	1.3526	0.7968	0.5923	0.5516	0.6091	-0.763446	-0.42789	0.143057	0.87075	0.499	0.87315	0.79485	0.6726	0.7065	0.8488	-0.803219	0.151229	0.00397095	0.986653	0.131576	0.497532	0.0709408	0.900067	0.335676	0.463837
chr7(+):15094269-15094885	0.0686	0.0389	0.9914	0.4322	0.334	0.6022	4.67163	-1.19777	0.850395	0.05195	0.03	0.05235	0.02395	0.01705	0.0482	0.0334	-0.792161	0.541898	0.0110658	0.993525	1.1171	0.453021	1.49926	0.26505	0.970076	0.316423
chr7(+):151249294-151249919	0.2034	1.4026	0.9567	0.4383	0.5361	0.6168	-0.551965	-1.12615	0.202301	3.33485	1.85515	2.67555	3.59075	2.7284	2.44865	2.4513	-0.846086	0.0581215	-0.317786	0.194949	-0.106663	0.66428	-0.156069	0.421189	-0.154508	0.330154
chr7(+):151252004-151252526	0.1357	0.3794	0.7796	1.0172	0.2133	0.4466	1.03901	0.383797	1.0661	0.2296	0.3136	0.14285	0.1703	0.1182	0.1362	0.2189	0.449803	0.0292102	-0.684622	0.0390437	0.431044	0.0493628	0.204497	0.816534	0.889042	0.200495
chr7(+):151266884-151267660	0.1476	0.1677	0.9221	1.3145	0.2884	0.4987	2.45904	0.511519	0.790101	0.2911	0.42225	0.18945	0.04175	0.16815	0.20275	0.10305	0.536583	0.396376	-0.619698	0.486037	2.80167	0.241533	0.269953	0.274421	-0.706404	0.436208
chr7(+):151278118-151278677	0.0984	0.7849	0.6196	0.4672	0.3776	0.6453	-0.341172	-0.407297	0.773111	0.7312	0.3703	0.85105	1.1111	0.9934	0.69415	0.958	-0.981572	0.145029	0.218978	0.494626	-0.603651	0.132319	-0.517127	0.0226426	-0.0523491	0.299921
chr7(+):151291195-151291742	0.1433	0.0986	0.8701	0.593	0.5412	0.3606	3.14152	-0.553149	-0.585762	0.5494	0.21605	0.34695	0.0846	0.36155	0.1891	0.2344	-1.34649	0.110179	-0.663129	0.152786	2.69913	0.0406931	-0.935046	0.117502	-0.625223	0.510735
chr7(+):15148069-15148492	0.047	0.2139	0.5873	0.3209	0.3177	0.2723	1.45716	-0.871974	-0.222468	0.0885	0.0443	0.04045	0.05905	0.01485	0.05545	0.01255	-0.998371	0.283204	-1.12954	0.214874	0.58374	0.376449	1.90072	0.220396	-0.242776	0.916909
chr7(+):151572289-151572994	0.2603	1.1861	1.2825	1.3475	0.6683	1.481	0.112733	0.0713264	1.148	4.38395	2.78125	3.84735	3.40545	3.6381	3.37545	3.75745	-0.656498	0.229645	-0.188366	0.0814005	0.364386	0.17999	-0.108105	0.365694	0.0465687	0.625199
chr7(+):151614801-151615556	0.3209	0.7535	0.8651	0.8145	0.5165	1.1869	0.199259	-0.0869522	1.20036	1.275	0.9785	1.09285	1.3682	1.3985	1.46175	1.5649	-0.381853	0.22245	-0.222402	0.377578	-0.101782	0.653869	0.0638163	0.788649	0.16219	0.244787
chr7(+):151628400-151629053	0.0222	0.0564	0.8087	0.845	0.6692	0.7885	3.84184	0.0633467	0.236673	0.2206	0.5174	0.2457	0.05455	0.47305	0.52215	0.3867	1.22985	0.111384	0.155465	0.660475	2.01578	0.121187	0.142472	0.725099	-0.290778	0.575233
chr7(+):15169274-15169709	0.0951	0.1048	0.6029	0.2116	0.244	0.2324	2.52428	-1.51058	-0.0702711	0.19005	0.1494	0.08265	0.13075	0.1594	0.14485	0.107	-0.347199	0.706645	-1.20129	0.403328	0.539568	0.588283	-0.138092	0.650988	-0.575041	0.482477
chr7(+):151711748-151712307	0.2193	0.141	0.8862	0.3705	0.4883	0.471	2.65194	-1.25816	-0.0520407	1.7251	0.36735	1.19815	0.7102	1.66715	1.04945	1.6169	-2.23145	0.102972	-0.525871	0.229992	1.28038	0.0757977	-0.66775	0.232081	-0.0441535	0.868281
chr7(+):151719903-151720362	0.067	0.184	0.6359	0.5876	0.1966	0.1383	1.78909	-0.113966	-0.507462	0.253	0.22755	0.27135	0.09545	0.1825	0.189	0.0736	-0.152954	0.868127	0.101018	0.768669	1.40632	0.144839	0.0504898	0.958268	-1.31012	0.462978
chr7(+):151744388-151745115	0.1837	0.2062	0.6927	0.8527	0.2709	0.4266	1.74819	0.299808	0.655124	0.1852	0.26465	0.23255	0.13	0.2572	0.2858	0.1407	0.515002	0.373701	0.328457	0.557051	0.510572	0.501668	0.152115	0.721197	-0.870268	0.397601
chr7(+):151773230-151773826	0.3196	0.6042	0.8037	0.72	0.6169	0.3728	0.411631	-0.15866	-0.726635	2.41645	1.4151	1.96225	2.4836	2.1271	2.0887	2.3926	-0.771985	0.184805	-0.30038	0.0159915	-0.0395437	0.890092	-0.0262826	0.879967	0.169691	0.664065
chr7(+):15182715-15184118	0.1103	0.6745	1.0212	0.7911	0.7513	1.0575	0.598375	-0.368333	0.493197	0.4235	0.40235	0.3866	0.34785	0.63845	0.6038	0.5591	-0.0739109	0.685457	-0.13152	0.369035	0.283897	0.171219	-0.0805029	0.377951	-0.191467	0.284048
chr7(+):151832796-151833501	0.1192	0.0938	1.1344	0.3937	0.434	0.3619	3.5962	-1.52676	-0.262104	0.14535	0.08505	0.16	0.02105	0.1038	0.0818	0.05235	-0.773148	0.300564	0.138541	0.766683	2.78764	0.150865	-0.343634	0.799918	-0.987545	0.38195
chr7(+):15185366-15186038	0.0505	0.2531	0.5369	0.2078	0.5803	0.7645	1.08495	-1.36946	0.397718	0.12585	0.0705	0.13875	0.0095	0.30265	0.26645	0.36545	-0.83601	0.190287	0.140783	0.881434	3.72763	0.0735058	-0.183786	0.721655	0.272024	0.312525
chr7(+):151883228-151883701	0.1283	0.1866	0.1817	0.7765	0.0833	0.1704	-0.0383906	2.09543	1.03254	0.02205	0.0765	0.06065	0.01395	0.0111	0.03965	0.04265	1.79468	0.20095	1.45973	0.445448	0.660514	0.790243	1.83676	0.60089	1.94199	0.181047
chr7(+):151902267-151902904	0.143	0.2977	0.645	0.6094	0.326	0.3087	1.11544	-0.0819097	-0.0786665	0.0161	0.1118	0.0917	0.0299	0.04885	0.07785	0.04185	2.79579	0.0479221	2.50986	0.0820495	-0.893085	0.616512	0.672338	0.56259	-0.223131	0.800835
chr7(+):151905474-151906053	0.034	0.0424	0.3891	0.622	0.3241	0.232	3.198	0.676774	-0.482314	0.2519	0.2156	0.214	0.03755	0.14525	0.0996	0.14455	-0.224494	0.831027	-0.23524	0.825936	2.74597	0.349418	-0.544321	0.341584	-0.00696955	0.991218
chr7(+):151912421-151913151	0.0854	0.1235	0.9077	0.793	0.4532	0.2983	2.8777	-0.194895	-0.603384	0.51375	0.3972	0.5538	0.07555	0.3663	0.52065	0.2505	-0.371201	0.579374	0.108299	0.834314	2.76556	0.197902	0.507288	0.37655	-0.548215	0.482493
chr7(+):151926682-151927305	0.1727	0.2258	1.2055	0.6591	0.6494	0.9283	2.41651	-0.871062	0.515484	0.0293	0.04375	0.06495	0	0.0535	0.05365	0.0428	0.578382	0.206604	1.14843	0.357247	NA	0.0455501	0.00403928	0.971723	-0.321928	0.560766
chr7(+):151932347-151932939	0.0934	0.2407	0.7123	0.3398	0.3074	0.2913	1.56525	-1.0678	-0.0776115	0.0929	0.03695	0.0245	0.0092	0.03085	0.023	0.01105	-1.3301	0.231664	-1.9229	0.158339	3.33597	0.112414	-0.423637	0.802474	-1.48122	0.38288
chr7(+):151935865-151936544	0.1291	0.2403	0.7588	0.6955	0.3492	0.2411	1.65888	-0.125669	-0.534422	0.106	0.16925	0.14905	0.02115	0.0971	0.0857	0.0521	0.675092	0.064012	0.491732	0.0403154	2.32533	0.00537974	-0.180176	0.494942	-0.898188	0.312106
chr7(+):151970646-151971160	0.3345	0.5053	0.3442	0.4352	0.357	0.5126	-0.553893	0.338431	0.521909	0	0.0837	0.056	0.01255	0.01105	0.077	0.0014	NA	NA	NA	NA	NA	NA	2.80081	0.134926	-2.98055	0.541839
chr7(+):151975585-151976149	0.201	0.558	0.4323	0.6803	0.348	0.299	-0.368232	0.654138	-0.218942	0.0693	0.12395	0.1032	0.0378	0.00825	0.0098	0.01835	0.838831	0.49785	0.574516	0.6332	0.874469	0.516454	0.248388	0.910883	1.15331	0.562303
chr7(+):151979389-151979811	0.1984	0.3266	0.3925	0.4323	0.4678	0.18	0.265168	0.13934	-1.37789	0.1588	0.20205	0.1402	0.0265	0.1567	0.1573	0.0988	0.347501	0.601229	-0.179725	0.566815	2.58315	0.0509308	0.00551349	0.996804	-0.665422	0.477103
chr7(+):152021819-152022221	0.0142	0.055	0.4191	0.7403	0.2285	0.3332	2.92979	0.820816	0.544194	0.05455	0.086	0.09205	0.00555	0.0327	0.02345	0.0229	0.656757	0.741058	0.754839	0.474164	3.29702	0.392767	-0.479703	0.760859	-0.513943	0.742603
chr7(+):152037400-152038077	0.0396	0.1087	0.7231	0.6115	0.218	0.2976	2.73384	-0.241843	0.449046	0.23705	0.3352	0.31375	0.03615	0.18395	0.28605	0.07045	0.499831	0.41832	0.404424	0.284523	2.71312	0.0659825	0.636954	0.0872553	-1.38464	0.0812699
chr7(+):152047318-152047916	0.0597	0.1605	0.6064	0.6857	0.3195	0.4697	1.9177	0.177308	0.555924	0.35415	0.4552	0.31825	0.13885	0.24095	0.37065	0.27275	0.36214	0.0369633	-0.1542	0.152204	1.35083	0.0586794	0.621324	0.43906	0.178845	0.818418
chr7(+):152058611-152059492	0.107	0.1382	1.1028	0.6705	0.365	0.5266	2.99634	-0.717862	0.528811	0.4666	0.29275	0.47955	0.115	0.1869	0.14955	0.3381	-0.672517	0.127547	0.0394949	0.885039	2.02055	0.0410262	-0.321639	0.335663	0.855183	0.0921315
chr7(+):152059516-152060056	0.1	0.7701	0.576	0.2186	0.1274	0.4181	-0.418977	-1.39778	1.71448	0.2252	0.17015	0.2691	0.2585	0.26985	0.1761	0.25095	-0.4044	0.549032	0.256936	0.182051	-0.198957	0.265758	-0.615763	0.173703	-0.104758	0.684268
chr7(+):152079497-152080591	0.2604	0.3985	0.4467	0.7164	0.5555	0.4027	0.164727	0.681459	-0.464081	0.0864	0.0818	0.1011	0.0962	0.02435	0.0755	0.06875	-0.0789305	0.932233	0.22668	0.770761	-0.155006	0.830653	1.63255	0.501336	1.49744	0.129626
chr7(+):15212369-15213128	0.067	0.112	1.2818	0.5627	0.6813	0.3962	3.5166	-1.18773	-0.782061	0.2309	0.1388	0.19165	0.0335	0.3402	0.23095	0.2462	-0.734261	0.371824	-0.268794	0.648754	2.78504	0.183534	-0.558803	0.260604	-0.466552	0.221013
chr7(+):15214668-15215579	0.0626	0.4059	3.2962	1.5983	1.6188	2.9904	3.02161	-1.04427	0.885414	0.6563	0.4545	0.86225	0.1672	1.0919	0.92445	1.2512	-0.530075	0.212887	0.393751	0.434316	1.97278	0.101373	-0.240174	0.194422	0.196472	0.172524
chr7(+):152157447-152158057	0.2437	1.6796	1.2457	0.8761	1.0671	1.3835	-0.431161	-0.507789	0.374627	3.09945	1.97975	3.33365	3.95435	2.86375	2.44825	3.6905	-0.646694	0.0214111	0.10509	0.493122	-0.351428	0.0477754	-0.226155	0.593856	0.365911	0.377561
chr7(+):152369117-152369739	0.0644	0.1798	1.0066	0.467	0.2315	0.2587	2.48503	-1.108	0.160268	0.64685	0.19885	0.55325	0.1833	0.298	0.2375	0.32205	-1.70175	0.169032	-0.2255	0.620026	1.81922	0.182012	-0.327385	0.692255	0.111972	0.868866
chr7(+):152374654-152375403	0.0986	0.7325	1.0958	0.6383	0.622	0.6745	0.581084	-0.779678	0.116904	2.4532	1.8067	2.3339	2.54305	2.7899	2.513	3.15895	-0.441308	0.310486	-0.0719221	0.692071	-0.051895	0.702225	-0.150803	0.454408	0.179232	0.566398
chr7(+):152434790-152435618	0.2163	0.2591	0.4768	1.8956	0.3162	0.472	0.879875	1.9912	0.577949	0.6505	1.1656	0.4794	0.20315	0.3995	0.3671	0.2856	0.841452	0.0388126	-0.440319	0.315335	1.679	0.074423	-0.122022	0.494593	-0.4842	0.582029
chr7(+):152597724-152598529	0.1838	0.1994	2.1288	2.2636	0.7421	1.0224	3.4163	0.0885786	0.462274	1.02845	0.674	0.8589	0.13185	0.62385	0.61585	0.738	-0.609651	0.284422	-0.25991	0.528392	2.9635	0.067435	-0.0186202	0.973796	0.242422	0.512337
chr7(+):152676448-152677155	0.0568	0.2665	1.0394	0.8713	0.6619	0.6961	1.96354	-0.25451	0.0726813	0.6274	0.4055	0.566	0.0541	0.53785	0.73405	0.508	-0.629684	0.139503	-0.148583	0.447047	3.53569	0.0511561	0.448674	0.423712	-0.0823754	0.576429
chr7(+):152809612-152810227	0.057	0.2813	0.5196	0.9069	0.2736	0.4184	0.885292	0.803542	0.612815	0.0289	0.02875	0.0395	0.0468	0.02775	0.02665	0.02215	-0.00750754	0.990014	0.450783	0.458353	-0.695439	0.6032	-0.0583522	0.970519	-0.325181	0.874089
chr7(+):153080918-153081456	0.0757	0.1467	0.3021	0.6561	0.1624	0.2505	1.04216	1.11889	0.625259	0.2123	0.58905	0.21235	0.0614	0.08855	0.4055	0.19085	1.47229	0.015535	0.000339737	0.998908	1.78979	0.0455206	2.19514	0.1756	1.10787	0.542877
chr7(+):153230273-153230751	0.0183	0.1435	0.5318	0.572	0.5309	0.8362	1.88983	0.105131	0.655408	0.36735	0.2254	0.31735	0.0767	0.42805	0.48745	0.34015	-0.704668	0.427581	-0.21108	0.778761	2.25986	0.240394	0.187475	0.823171	-0.331608	0.70188
chr7(+):15334667-15335042	0.0218	0.0267	0.5289	0.4151	0.2063	0.2923	4.30808	-0.349536	0.502706	0.05045	0.07655	0.10025	0.0302	0.0797	0.1363	0.0711	0.601548	0.593953	0.990676	0.378957	0.740306	0.699963	0.774134	0.658804	-0.16473	0.84342
chr7(+):15337156-15338011	0.0395	0.1397	1.6944	0.9851	0.8255	1.1558	3.60037	-0.782432	0.485552	0.3321	0.20315	0.2459	0.0078	0.4319	0.45365	0.45475	-0.709072	0.216033	-0.433546	0.229097	5.412	0.0619996	0.0708823	0.67851	0.0743763	0.017895
chr7(+):15339268-15339679	0.1949	0.028	0.0989	0.5251	0.1561	0.0535	1.82054	2.40855	-1.54486	0.04285	0.2116	0.0332	0.05165	0.0901	0.0469	0.1729	2.30397	0.0136471	-0.368112	0.823557	-0.269473	0.768092	-0.941939	0.524775	0.940339	0.322759
chr7(+):153437047-153437797	0.0775	0.1258	1.1339	0.7589	0.6329	0.7143	3.17209	-0.579312	0.174553	0.6913	0.2584	0.61805	0.00395	0.82865	0.71825	0.6184	-1.41971	0.160968	-0.161588	0.714692	7.45132	0.123029	-0.206277	0.651076	-0.422223	0.544404
chr7(+):15347878-15348714	0.0617	0.0845	0.4025	0.6196	0.2999	0.1231	2.25197	0.622348	-1.28465	0.2019	0.30815	0.1902	0.02715	0.10775	0.14055	0.11345	0.609992	0.0225564	-0.0861237	0.668455	2.89462	0.0278269	0.383396	0.483018	0.0743687	0.897164
chr7(+):15362347-15363169	0.0443	0.133	1.4088	0.4551	0.7369	1.746	3.40497	-1.63021	1.24451	0.279	0.27035	0.38585	0.0494	0.7929	0.83985	0.7257	-0.0454368	0.728501	0.467775	0.0542852	2.49768	0.0332319	0.0829928	0.629671	-0.127766	0.493262
chr7(+):15365568-15366294	0.1297	0.5851	1.1195	0.4772	0.3243	0.4742	0.936099	-1.23019	0.548167	0.21035	0.17235	0.0915	0.1997	0.3227	0.24565	0.19495	-0.287451	0.39619	-1.20095	0.0521818	0.0749575	0.893592	-0.393589	0.286496	-0.727089	0.481226
chr7(+):153964467-153965178	0.0044	0.0794	0.6807	0.3956	0.4745	0.6539	3.09981	-0.782977	0.462662	0.05835	0.095	0.1197	0.01695	0.35345	0.2479	0.267	0.703195	0.179862	1.03662	0.171648	1.78345	0.205554	-0.511748	0.337282	-0.404666	0.66508
chr7(+):15415970-15417064	0.076	0.2854	1.4043	0.3827	0.4354	0.5014	2.29879	-1.87557	0.203621	0.42895	0.1565	0.3256	0.02365	0.351	0.33555	0.2846	-1.45465	0.0321709	-0.397709	0.0783036	4.1809	0.00693138	-0.0649433	0.520809	-0.302535	0.481752
chr7(+):1543951-1544190	0.2431	1.2038	0.7237	1.0027	0.6093	0.7412	-0.734132	0.470426	0.28271	6.5125	4.3854	6.48555	7.7206	7.26975	6.48385	6.76425	-0.570503	0.247033	-0.00598254	0.975254	-0.245502	0.312637	-0.165055	0.243385	-0.103976	0.3709
chr7(+):15445626-15446791	0.0248	0.1813	0.6162	0.5564	0.4826	0.6148	1.76502	-0.147276	0.349289	0.15355	0.1031	0.042	0.0045	0.1813	0.12725	0.0765	-0.574664	0.260531	-1.87025	0.0672912	5.09264	0.0779971	-0.510713	0.196895	-1.24485	0.0944475
chr7(+):1546294-1547004	0.2953	0.6622	0.6097	1.0907	0.2181	0.7057	-0.119167	0.839083	1.69407	4.1842	3.35115	3.8777	4.85695	3.8578	4.09965	3.76115	-0.320296	0.321654	-0.109751	0.579588	-0.215099	0.233196	0.0877224	0.186291	-0.0366045	0.583785
chr7(+):15479794-15480530	0.1174	0.1123	0.8713	0.8102	0.2799	0.524	2.95581	-0.104891	0.904655	0.177	0.2191	0.2599	0.02735	0.1456	0.2111	0.24645	0.30784	0.652987	0.554207	0.615442	2.69414	0.00650356	0.535916	0.188576	0.759285	0.478631
chr7(+):15488618-15489415	0.0517	0.0435	0.5684	0.4968	0.2677	0.3774	3.70782	-0.194241	0.495477	0.58945	0.25985	0.55055	0.1721	0.38075	0.3524	0.3559	-1.18169	0.243642	-0.0984958	0.840082	1.77612	0.210534	-0.11163	0.774127	-0.0973721	0.857056
chr7(+):15489888-15490586	0.0437	0.0449	1.2286	0.5567	0.4847	0.6195	4.77416	-1.14204	0.354012	0.4996	0.35485	0.3487	0.02405	0.46805	0.3314	0.32165	-0.493564	0.206009	-0.518787	0.427359	4.37666	0.056671	-0.498089	0.416184	-0.541171	0.207704
chr7(+):154915670-154916518	0.2238	0.619	0.7369	0.6593	0.4134	0.8373	0.251529	-0.160534	1.01821	0.1059	0.0719	0.07385	0.1311	0.08725	0.07215	0.18535	-0.558639	0.650593	-0.520033	0.306011	-0.307965	0.492213	-0.274156	0.434421	1.08703	0.128687
chr7(+):154991426-154992171	0.1509	1.1667	1.8914	0.6761	1.187	1.6641	0.697021	-1.48415	0.487422	0.3066	0.2369	0.33	0.35205	0.47615	0.37955	0.52445	-0.372079	0.464154	0.106108	0.778681	-0.199423	0.73797	-0.327126	0.445058	0.139389	0.815484
chr7(+):155377965-155378812	0.165	0.1737	1.0629	1.9649	0.6255	0.9098	2.61334	0.88645	0.54054	0.43115	0.68595	0.4141	0.1932	0.4782	0.4568	0.49135	0.669914	0.0791569	-0.0582107	0.873586	1.15809	0.109202	-0.0660515	0.771562	0.0391369	0.904028
chr7(+):155403590-155404103	0.2112	0.9693	0.3633	0.3211	0.262	0.2893	-1.41578	-0.178139	0.143	0.1083	0.1231	0.1095	0.1662	0.1299	0.0864	0.11715	0.184798	0.856626	0.0158976	0.988955	-0.617887	0.403197	-0.588298	0.14497	-0.149044	0.490733
chr7(+):155436146-155436637	0.25	0.2741	0.8471	0.2833	0.1565	0.3177	1.62783	-1.5802	1.0215	0.1542	0.13795	0.2738	0.12825	0.16175	0.1922	0.1346	-0.160657	0.7504	0.82832	0.150774	0.265844	0.689194	0.248843	0.721283	-0.265087	0.752172
chr7(+):15544747-15545154	0.0634	0.2108	0.3835	0.5169	0.4639	0.1521	0.863352	0.430659	-1.60879	0.0403	0.06685	0	0.0268	0.03725	0.0194	0.0302	0.730148	0.62995	NA	0.169635	0.588547	0.706135	-0.941184	0.443582	-0.302692	0.856599
chr7(+):155465912-155466722	0.0307	0.0903	0.804	0.7517	0.3178	0.4665	3.1544	-0.0970385	0.553758	0.03695	0.1129	0.0601	0.02945	0.11585	0.09075	0.06585	1.6114	0.0275033	0.701791	0.240215	0.327307	0.213304	-0.352288	0.736147	-0.815003	0.501546
chr7(+):155544232-155544957	0.1319	0.3003	0.8943	0.5374	0.3395	0.5098	1.57435	-0.734763	0.58652	0.2608	0.2266	0.3173	0.08175	0.13055	0.142	0.2184	-0.202796	0.187028	0.282904	0.47409	1.67365	0.02188	0.121288	0.916126	0.74237	0.393481
chr7(+):15563345-15564074	0.026	0.0744	0.8262	0.2969	0.4759	0.8836	3.47312	-1.47651	0.892735	0.3235	0.0873	0.20975	4.00E-04	0.3187	0.426	0.31365	-1.88971	0.125592	-0.625095	0.277188	9.65955	0.11878	0.418654	0.319408	-0.0230435	0.956475
chr7(+):15594871-15595731	0.0851	0.4077	1.0375	0.4233	0.7919	0.9727	1.34753	-1.29336	0.296677	0.47205	0.16925	0.38705	0.4429	0.6704	0.6895	0.90135	-1.47978	0.0345767	-0.28642	0.178396	0.0919587	0.799244	0.0405284	0.89313	0.427065	0.239609
chr7(+):15596304-15596770	0.0747	0.2862	0.5029	0.7132	0.3531	0.2696	0.813248	0.504035	-0.389256	0.10055	0.06805	0.04095	0.0615	0.0339	0.02795	0.09085	-0.563246	0.670255	-1.29598	0.467658	0.709255	0.623551	-0.278437	0.870193	1.4222	0.0898858
chr7(+):15628979-15629411	0.054	0.2081	0.2331	0.8062	0.1577	0.1987	0.163672	1.79019	0.333409	0.10385	0.212	0.0358	0.04175	0.04115	0.0206	0.02815	1.02956	0.283617	-1.53647	0.409177	1.31465	0.441679	-0.998248	0.478986	-0.547758	0.650449
chr7(+):156291303-156292201	0.1399	0.1967	0.2229	0.9275	0.2867	0.123	0.1804	2.05695	-1.22088	0.31205	0.54385	0.3506	0.1139	0.19245	0.1658	0.1568	0.801432	0.0202094	0.168049	0.522643	1.45401	0.174904	-0.21504	0.242441	-0.295558	0.170061
chr7(+):156407295-156408045	0.2334	0.8112	0.8589	0.8233	0.4529	0.5496	0.0824325	-0.0610719	0.279189	0.6631	0.3115	0.5234	0.42015	0.5522	0.40775	0.64875	-1.08999	0.0348397	-0.341313	0.0416551	0.658322	0.0331785	-0.437506	0.351322	0.232472	0.616786
chr7(+):156540011-156541270	0.0626	0.5506	1.5551	0.5729	0.6365	0.6535	1.49793	-1.44065	0.0380267	0.78845	0.4683	0.7948	0.5622	0.7686	0.6057	0.7073	-0.751586	0.0805469	0.0115726	0.926881	0.487936	0.0936295	-0.34363	0.287817	-0.119911	0.613612
chr7(+):156581877-156582617	0.1048	0.0656	1.5556	1.1917	0.8381	0.8737	4.56763	-0.38445	0.0600156	1.41925	1.11385	1.1062	0.03355	0.9214	1.087	0.8917	-0.349574	0.447517	-0.359516	0.0712403	5.40267	0.00439706	0.238452	0.209919	-0.0472692	0.870207
chr7(+):15659126-15659518	0.0467	0.0057	0.0878	0.5148	0.4954	0.0691	3.94519	2.55172	-2.84184	0.0786	0.16355	0.10255	0.02985	0.17255	0.0599	0.09565	1.05713	0.213271	0.383726	0.6834	1.3968	0.0880933	-1.52639	0.200769	-0.851178	0.317468
chr7(+):156609949-156610662	0.0573	0.6505	1.5944	0.4909	0.6082	0.9091	1.29339	-1.69951	0.579893	0.139	0.05825	0.0889	0.07335	0.1818	0.11615	0.14195	-1.25475	0.1271	-0.64483	0.174874	0.922216	0.195962	-0.646363	0.613446	-0.356969	0.382236
chr7(+):15661460-15662291	0.0461	0.0814	1.3883	1.3217	0.7498	1.3352	4.09215	-0.0709246	0.832478	0.7734	0.70485	0.7282	0.03805	0.9922	1.04595	1.13875	-0.133898	0.646253	-0.08688	0.646427	4.34525	0.0283078	0.076111	0.871724	0.198748	0.685629
chr7(+):156707551-156708049	0.2853	1.2988	0.249	0.4184	0.32	0.5637	-2.38296	0.748737	0.816856	0.0765	0.06045	0.10075	0.08275	0.0414	0.1076	0.03365	-0.339717	0.78195	0.397248	0.679286	-0.1133	0.91559	1.37798	0.323107	-0.299024	0.860525
chr7(+):156724325-156725087	0.1646	0.8972	1.0302	0.3608	0.3511	0.6867	0.199423	-1.51365	0.967798	0.34405	0.20515	0.24555	0.39795	0.3918	0.30905	0.2983	-0.745939	0.020447	-0.486601	0.11063	-0.209969	0.724872	-0.342277	0.448214	-0.393353	0.405691
chr7(+):156776104-156777083	0.0486	0.124	0.9816	1.0125	0.5914	0.5397	2.9848	0.0447148	-0.131977	0.6094	0.36675	0.3905	0.04895	0.2922	0.3674	0.1712	-0.732593	0.0700241	-0.642067	0.0341431	3.63801	0.0365922	0.330395	0.0976702	-0.771273	0.183174
chr7(+):156816090-156816817	0.1879	0.2182	1.1451	0.9972	0.3437	0.7579	2.39175	-0.199519	1.14086	0.7256	0.9297	0.6696	0.42995	0.8966	0.96905	0.75735	0.357591	0.089286	-0.115875	0.832119	0.755006	0.00380563	0.112107	0.752978	-0.243504	0.388025
chr7(+):156930532-156931600	0.1842	1.0928	3.4659	2.7777	1.4098	2.0356	1.6652	-0.319339	0.529964	5.51015	2.7348	5.78155	3.9749	4.95295	4.0384	5.21175	-1.01066	0.0215634	0.0693647	0.656259	0.471173	0.0629843	-0.294504	0.166433	0.0734798	0.554991
chr7(+):157291069-157291503	0.1861	1.0462	0.2769	0.3547	0.339	0.6295	-1.91772	0.357234	0.892921	0.14805	0.1039	0.21305	0.1771	0.12355	0.1269	0.1742	-0.510889	0.0522262	0.525108	0.0579208	-0.25848	0.316043	0.0385971	0.904442	0.49565	0.515889
chr7(+):15742251-15742780	0.1128	0.0398	0.1028	0.5274	0.1211	0.1218	1.369	2.35906	0.00831527	0.0499	0.1756	0.06325	0.02595	0.0321	0.06425	0.03395	1.81518	0.156905	0.342026	0.826283	0.943305	0.613705	1.00112	0.237562	0.0808383	0.908698
chr7(+):15755143-15755677	0.0369	0.1537	0.2848	0.5598	0.1047	0.2967	0.889832	0.974962	1.50274	0.1598	0.2303	0.05255	0.0948	0.073	0.07735	0.1331	0.527247	0.217909	-1.6045	0.173366	0.753308	0.44989	0.0835048	0.946631	0.866542	0.568226
chr7(+):157598875-157599410	0.0592	0.1847	0.3275	0.6267	0.3051	0.1814	0.826311	0.93628	-0.750108	0.0636	0.17525	0.17635	0.09175	0.1258	0.1202	0.0841	1.46232	0.142129	1.47134	0.0632926	-0.528681	0.435436	-0.065695	0.746945	-0.580954	0.55339
chr7(+):157639442-157640344	0.2975	0.7459	0.3783	0.448	0.2728	0.3784	-0.979451	0.243968	0.472068	0.00675	0.0375	0.03645	0.0205	0	0.0336	0.0252	2.47393	0.0846672	2.43296	0.38547	-1.60266	0.622827	NA	NA	NA	NA
chr7(+):157640443-157641115	0.2338	1.1197	0.5738	0.6928	0.237	0.5587	-0.964492	0.271891	1.23719	0.0376	0.0284	0.04185	0.02375	0.0178	0.02815	0.03555	-0.404842	0.711421	0.154495	0.936055	0.662805	0.488836	0.661258	0.608285	0.997972	0.334358
chr7(+):157644507-157644944	0.17	0.4017	0.5468	1.0714	0.2311	1.1211	0.444895	0.970412	2.27833	2.6291	2.1868	2.1497	2.2146	2.64155	3.2715	3.05785	-0.265748	0.361711	-0.290434	0.180336	0.247523	0.220914	0.308568	0.208228	0.211133	0.0124209
chr7(+):1576656-1577223	0.2127	1.6095	0.5474	0.4735	0.5725	0.7665	-1.55595	-0.209231	0.42101	2.89915	1.6544	2.99505	3.1705	3.59525	2.70525	3.6106	-0.809322	0.174527	0.0469501	0.734317	-0.12908	0.210689	-0.41033	0.210681	0.00614651	0.970045
chr7(+):15768708-15769261	0.1098	0.0758	0.6307	0.3936	0.2556	0.533	3.05668	-0.680224	1.06025	0.16295	0.068	0.15005	0.01385	0.18195	0.1206	0.065	-1.26082	0.293802	-0.118986	0.846485	3.55647	0.210951	-0.593312	0.41501	-1.48503	0.00476827
chr7(+):157715461-157716109	0.1478	0.2561	0.9254	1.4025	0.262	0.5951	1.85337	0.599852	1.18357	0.33405	0.6979	0.3026	0.1024	0.21805	0.22445	0.12085	1.06296	0.388347	-0.142652	0.701423	1.70585	0.165636	0.0417351	0.951091	-0.851442	0.433266
chr7(+):157746666-157747260	0.1474	0.1823	0.4549	0.9709	0.1734	0.3135	1.31923	1.09377	0.854362	0.3896	0.5499	0.38825	0.18705	0.2451	0.1751	0.1113	0.497176	0.401725	-0.00500775	0.975068	1.05857	0.176572	-0.485191	0.634968	-1.13892	0.432354
chr7(+):157794199-157794778	0.2798	0.5325	0.8385	1.5596	0.2409	1.0213	0.655029	0.895293	2.0839	2.72035	2.83935	2.3808	2.3094	2.0402	2.974	1.9568	0.0617684	0.881481	-0.192346	0.514014	0.236274	0.242183	0.543694	0.0198554	-0.0602143	0.148609
chr7(+):157844152-157844869	0.1554	0.147	1.4759	0.8583	0.76	0.6367	3.32771	-0.782041	-0.255386	0.44215	0.17415	0.30885	0.0604	0.2613	0.2083	0.32735	-1.34421	0.262925	-0.51763	0.493166	2.87192	0.202441	-0.327044	0.683121	0.325127	0.620639
chr7(+):158026800-158027649	0.0926	0.3239	0.9758	0.9738	0.5199	0.9177	1.59104	-0.00295998	0.819788	1.28565	1.2598	1.4312	0.82095	1.50145	2.0209	1.9463	-0.0293032	0.851501	0.154727	0.285533	0.647132	0.211484	0.428642	0.204513	0.374378	0.192594
chr7(+):15803821-15804585	0.1379	0.0728	1.0567	0.5166	0.3773	0.3461	3.85948	-1.03245	-0.124523	0.5001	0.2593	0.5199	0.13475	0.27345	0.37005	0.30575	-0.947594	0.174684	0.0560175	0.865259	1.89193	0.0932899	0.436443	0.312242	0.161075	0.36932
chr7(+):158366852-158367404	0.1776	0.1561	0.768	0.3126	0.2788	0.3437	2.29864	-1.29679	0.301919	0.2687	0.1538	0.35525	0.07035	0.2422	0.2283	0.1281	-0.804941	0.0876609	0.402838	0.481328	1.93337	0.072572	-0.085268	0.856452	-0.918928	0.248458
chr7(+):158439458-158440129	0.218	0.1853	0.6668	0.285	0.3584	0.2335	1.84739	-1.22629	-0.618148	1.52785	0.5187	1.6211	0.48895	1.4148	1.2153	1.11375	-1.55853	0.052673	0.0854702	0.651592	1.64374	0.0393839	-0.219286	0.624816	-0.345173	0.457774
chr7(+):158441716-158442344	0.1288	0.1528	0.9671	0.6029	0.4971	0.5473	2.66202	-0.681746	0.138796	1.7469	0.92835	1.4192	0.16705	1.56475	1.7707	1.64365	-0.912056	0.0813187	-0.299719	0.304787	3.38645	0.0533359	0.178388	0.0648012	0.0709709	0.854456
chr7(+):158451019-158451727	0.0945	0.54	1.144	0.9088	0.6445	0.8186	1.08306	-0.332052	0.344978	1.15985	0.93225	0.96245	0.7051	0.86825	1.21285	0.8909	-0.315149	0.607681	-0.269155	0.385861	0.718038	0.0700567	0.482219	0.22949	0.037153	0.833737
chr7(+):158454156-158455296	0.1664	0.2039	0.9818	1.2019	0.2596	0.3538	2.26757	0.291816	0.446644	0.56635	0.7286	0.5196	0.0846	0.1821	0.22885	0.20795	0.363433	0.245254	-0.124292	0.717237	2.74296	0.0417875	0.329671	0.146833	0.191506	0.539952
chr7(+):158474626-158475660	0.0817	0.1881	1.4052	1.3567	0.8924	1.0489	2.9012	-0.0506737	0.233115	0.609	0.59645	0.4261	0.051	0.49025	0.6449	0.5501	-0.030041	0.916879	-0.51525	0.151269	3.57787	0.0654887	0.395558	0.288613	0.166176	0.419888
chr7(+):15850957-15851558	0.0597	0.3695	0.9748	0.4074	0.5947	0.7406	1.39953	-1.25866	0.316532	0.10865	0.0806	0.1268	0.08205	0.29565	0.22805	0.293	-0.430836	0.573448	0.222867	0.444853	0.405113	0.39966	-0.37454	0.382571	-0.0129896	0.97094
chr7(+):158525691-158526357	0.0902	0.2744	0.7159	0.7723	0.1567	0.4637	1.38348	0.109403	1.56519	0.64975	0.638	0.5147	0.3128	0.23105	0.34025	0.1516	-0.0263283	0.945318	-0.336153	0.131761	1.05464	0.030891	0.55839	0.0303779	-0.607935	0.135367
chr7(+):15861695-15862290	0.0808	0.366	0.8784	0.5009	0.6118	0.8742	1.26303	-0.810355	0.514903	0.0899	0.07055	0.07725	0.04225	0.14655	0.14755	0.13755	-0.349675	0.646834	-0.218786	0.652961	1.08937	0.248647	0.00981095	0.967186	-0.0914368	0.927972
chr7(+):15872645-15873208	0.0772	0.6117	0.5102	0.3292	0.3599	0.4115	-0.261761	-0.632099	0.193296	0.13045	0.1332	0.1332	0.19195	0.296	0.12605	0.18625	0.0300971	0.945876	0.0300971	0.961464	-0.557234	0.425433	-1.2316	0.16367	-0.668357	0.291631
chr7(+):158774476-158775175	0.238	0.8832	0.5784	0.6298	0.3308	0.2795	-0.610673	0.122826	-0.243111	0.0177	0.04635	0.02245	0.0626	0.0104	0.011	0.0211	1.38882	0.229956	0.342966	0.792415	-1.82241	0.369816	0.08092	0.971995	1.02066	0.489531
chr7(+):1590817-1591500	0.1648	0.1322	0.7719	0.2431	0.6675	0.8743	2.54569	-1.66686	0.389361	0.25895	0.12455	0.23095	0.0458	0.4959	0.41175	0.35405	-1.05595	0.0398484	-0.165093	0.593055	2.49925	0.0548755	-0.268281	0.374062	-0.486096	0.306804
chr7(+):15909796-15910424	0.0739	0.254	0.9906	0.5099	0.4387	0.4028	1.96347	-0.958088	-0.123171	0.4172	0.27635	0.44905	0.2217	0.3365	0.29745	0.3641	-0.594243	0.288582	0.106137	0.735665	0.91213	0.237288	-0.177959	0.724144	0.113728	0.783954
chr7(+):15920561-15921021	0.0562	0.2526	0.7774	0.3324	0.1893	0.34	1.6218	-1.22574	0.84486	0.0885	0.0647	0.06355	0.0117	0.081	0.0535	0.12305	-0.451912	0.773672	-0.477785	0.00402521	2.91917	0.0942258	-0.598383	0.692822	0.603251	0.377602
chr7(+):15923753-15924318	0.0722	0.1955	0.5861	0.6008	0.2224	0.2012	1.58398	0.035738	-0.144526	0.23915	0.21315	0.15825	0.0225	0.076	0.18865	0.1231	-0.166047	0.814058	-0.59571	0.347242	3.40992	0.144886	1.31164	0.031771	0.695759	0.624021
chr7(+):15935651-15936015	0.0692	0.1275	0.4283	0.5105	0.1937	0.3725	1.74812	0.253289	0.943416	0.09695	0.1703	0.09695	0.06245	0.0544	0.13405	0.12845	0.812766	0.352927	0	1	0.634539	0.557143	1.30109	0.515707	1.23953	0.3245
chr7(+):15975051-15975643	0.0349	0.1911	0.4674	0.6667	0.3077	0.8521	1.29033	0.51238	1.4695	0.1754	0.3068	0.35445	0.04425	0.4152	0.2803	0.38395	0.80665	0.10794	1.01493	0.135249	1.9869	0.104799	-0.566835	0.173895	-0.112888	0.583293
chr7(+):16017314-16017779	0.0615	0.2443	0.5409	0.1454	0.2236	0.3312	1.14671	-1.89533	0.566782	0.0365	0.04395	0.0269	0.06245	0.0289	0.09225	0.0496	0.267967	0.732702	-0.44029	0.669372	-0.774805	0.432113	1.67448	0.124437	0.779271	0.471097
chr7(+):1603738-1604518	0.1634	0.5857	1.4997	0.5141	0.7923	1.0255	1.35644	-1.54455	0.372209	0.3808	0.1321	0.43195	0.21775	0.50095	0.39745	0.4329	-1.5274	0.13124	0.181831	0.523916	0.806361	0.156274	-0.333893	0.667713	-0.210633	0.775001
chr7(+):16038111-16039084	0.0532	0.2524	0.921	0.5358	0.7291	1.1786	1.86749	-0.781507	0.692886	0.1145	0.14535	0.13965	0.01205	0.2478	0.31515	0.29505	0.344183	0.0772827	0.286468	0.585182	3.24824	0.0469604	0.346862	0.0824113	0.251783	0.746022
chr7(+):16039753-16040387	0.0746	0.103	0.8028	0.4721	0.3713	0.6746	2.9624	-0.765948	0.861447	0.1417	0.1146	0.2009	0.0176	0.3175	0.2744	0.3326	-0.306233	0.43097	0.503638	0.175135	3.00919	0.0525255	-0.210476	0.664232	0.0670316	0.893968
chr7(+):16092396-16092987	0.0742	0.5397	0.7844	0.3021	0.3309	0.4913	0.539432	-1.37656	0.570209	0.51475	0.2057	0.52315	0.43115	0.598	0.4188	0.5889	-1.32333	0.218814	0.0233527	0.952933	0.255682	0.595156	-0.513884	0.300292	-0.0221228	0.952309
chr7(+):16109366-16111312	0.107	0.3994	1.0919	1.1248	0.3338	0.5246	1.45093	0.0428278	0.652234	0.31105	0.27505	0.2509	0.1849	0.2881	0.3201	0.2356	-0.177453	0.083402	-0.310034	0.355553	0.750401	0.22739	0.151953	0.400296	-0.29023	0.107909
chr7(+):16117852-16118916	0.1236	0.6759	1.8415	0.4584	1.4845	1.746	1.446	-2.0062	0.234076	0.7706	0.4752	0.63005	0.79865	0.87425	0.94945	1.015	-0.697447	0.124437	-0.290516	0.490479	-0.0515812	0.800386	0.119046	0.3997	0.215362	0.553113
chr7(+):16136938-16138635	0.0859	0.987	1.4012	1.1354	1.0223	1.5041	0.505541	-0.303462	0.557082	1.4499	1.1747	1.2196	1.62445	2.04645	2.7005	2.39915	-0.303661	0.281328	-0.249545	0.229969	-0.163998	0.324401	0.400103	0.047405	0.2294	0.12668
chr7(+):16205499-16206095	0.1578	0.2852	0.8139	0.2068	0.299	0.363	1.51288	-1.97662	0.279824	0.6424	0.5916	0.70405	0.45815	0.8349	0.75495	0.9338	-0.11885	0.782072	0.132206	0.683382	0.487652	0.324355	-0.145222	0.553923	0.16151	0.620984
chr7(+):16207093-16208109	0.0644	0.5511	1.118	1.268	0.6743	1.1833	1.02053	0.181635	0.811353	0.5675	0.78485	0.60965	0.6259	0.72035	0.8762	0.92065	0.467797	0.110131	0.103361	0.698876	-0.141312	0.69555	0.282562	0.377788	0.353955	0.419915
chr7(+):16221348-16221861	0.0362	0.0369	0.5737	0.3443	0.6347	0.8785	3.9586	-0.73663	0.468967	0.0957	0.1268	0.1182	0	0.1809	0.1546	0.28045	0.405964	0.652894	0.304639	0.737025	NA	0.313262	-0.226652	0.532629	0.632551	0.59659
chr7(+):16232843-16233767	0.0679	0.108	0.9087	0.8061	0.6376	0.6912	3.07277	-0.172845	0.116452	0.1792	0.36695	0.2064	0.01785	0.3264	0.3484	0.42455	1.03401	0.427166	0.203872	0.412506	3.32757	0.0698637	0.0941036	0.746143	0.379293	0.216695
chr7(+):16303375-16304282	0.1247	0.1255	1.3489	0.5959	0.4601	0.924	3.42602	-1.17864	1.00595	0.39675	0.42695	0.3325	0.01545	0.2436	0.44265	0.3611	0.105837	0.842107	-0.254876	0.632427	4.68255	0.159706	0.861652	0.018168	0.567884	0.040101
chr7(+):16335740-16336468	0.0377	0.322	0.8129	0.9423	0.5627	0.5997	1.33602	0.213109	0.091875	0.0813	0.1388	0.1265	0.0487	0.10465	0.1787	0.123	0.77168	0.450798	0.63781	0.254575	0.739334	0.282796	0.771967	0.14286	0.233086	0.501994
chr7(+):16339358-16340095	0.1136	0.6682	1.3913	1.1147	0.7839	1.4125	1.05808	-0.319778	0.849509	0.5424	0.7626	0.43455	0.48	0.64435	1.22005	0.8183	0.491569	0.191835	-0.319835	0.26974	0.176323	0.581304	0.921024	0.163395	0.344785	0.457474
chr7(+):16390842-16391447	0.0965	0.1645	0.6335	0.7241	0.3481	0.3068	1.94526	0.192844	-0.182203	0.14905	0.14485	0.17455	0.0526	0.3044	0.12835	0.2531	-0.0412367	0.88334	0.227844	0.0669945	1.50266	0.184594	-1.24589	0.108595	-0.266261	0.463324
chr7(+):16432744-16433230	0.0474	0.1026	0.5914	0.3361	0.2015	0.3381	2.5271	-0.815244	0.74667	0.31495	0.13815	0.22505	0.0384	0.20915	0.16155	0.22665	-1.18889	0.0956787	-0.484877	0.197949	3.03594	0.0350848	-0.372557	0.706713	0.115928	0.895046
chr7(+):16454253-16454854	0.0807	0.0546	0.7025	0.9518	0.348	0.662	3.68553	0.43816	0.927744	0.2406	0.284	0.2553	0.0115	0.1878	0.1873	0.1976	0.239254	0.503191	0.0855569	0.788353	4.38693	0.0744457	-0.00384616	0.996054	0.0733859	0.920781
chr7(+):16478450-16479344	0.1312	0.1983	1.4971	1.0984	0.5423	0.7018	2.91641	-0.446767	0.371969	0.99725	0.35945	0.89525	0.2431	0.44305	0.31485	0.49225	-1.47216	0.0747549	-0.155665	0.446368	2.03641	0.020055	-0.492805	0.168012	0.151922	0.56853
chr7(+):16485764-16486497	0.173	0.6228	1.5783	1.068	0.9086	1.5492	1.34153	-0.56346	0.769806	0.22275	0.30375	0.21045	0.1742	0.3208	0.5891	0.3042	0.447459	0.377031	-0.0819479	0.761243	0.354681	0.487201	0.876838	0.0849979	-0.076654	0.775585
chr7(+):16522786-16523281	0.0741	0.1052	0.3389	0.6335	0.1616	0.2299	1.68772	0.902485	0.508579	0.1719	0.25145	0.12555	0.0187	0.0635	0.12525	0.10185	0.548702	0.0181352	-0.453308	0.0448923	3.20046	0.0561561	0.979982	0.405869	0.681617	0.690059
chr7(+):16524296-16524992	0.1195	0.3362	0.7995	0.6014	0.4571	0.6245	1.24978	-0.410773	0.450192	2.42355	1.45015	2.5093	1.69865	3.1663	2.9494	3.29965	-0.74092	0.235484	0.0501631	0.8837	0.512733	0.322577	-0.102376	0.602066	0.059515	0.783067
chr7(+):16529300-16530066	0.2073	0.2724	0.7027	0.6195	0.4165	0.5543	1.36718	-0.181805	0.412351	0.72295	0.6477	0.7423	0.4031	0.47415	0.71285	0.70155	-0.15857	0.797704	0.0381065	0.933805	0.842758	0.0587944	0.588255	0.30715	0.565202	0.261574
chr7(+):16531780-16532925	0.1709	0.4005	0.826	0.4436	0.4153	0.5156	1.04434	-0.896882	0.312098	0.7514	0.55455	0.6431	0.4268	0.91075	0.8167	0.99425	-0.438264	0.0239944	-0.224538	0.401559	0.816021	0.026983	-0.157249	0.469127	0.126554	0.550473
chr7(+):16533095-16533934	0.1681	0.8285	2.3327	1.4184	1.2025	2.4949	1.49343	-0.717736	1.05295	1.40855	1.2018	1.31535	0.98965	1.92095	2.20965	2.17455	-0.229014	0.557192	-0.098764	0.633019	0.50922	0.150269	0.201998	0.300827	0.178897	0.32713
chr7(+):16534309-16535224	0.1381	0.6678	2.0397	0.8003	1.1573	1.9291	1.61087	-1.34974	0.737165	1.3255	0.79685	1.4038	1.18715	1.93835	1.6335	2.0448	-0.734157	0.171171	0.0828007	0.776383	0.159034	0.454895	-0.246863	0.186063	0.0771306	0.578313
chr7(+):16563849-16564550	0.0808	0.3116	0.7917	0.5122	0.5001	0.5448	1.34526	-0.628247	0.12351	0.5143	0.4921	0.6029	0.90655	0.73125	0.5911	1.11335	-0.0636586	0.878254	0.229309	0.516288	-0.817776	0.0152896	-0.306962	0.554124	0.606471	0.0707358
chr7(+):16686565-16687151	0.104	0.1597	0.6097	0.7995	0.1903	0.195	1.93274	0.390998	0.0351986	0.92525	0.62825	0.95145	1.1501	1.30335	1.18775	1.3372	-0.558504	0.0509976	0.0402846	0.903684	-0.313844	0.270586	-0.133993	0.413512	0.0369907	0.855208
chr7(+):16695948-16696484	0.1936	0.1029	0.3723	0.6898	0.142	0.1624	1.85522	0.889713	0.193661	0.08725	0.3022	0.06325	0.01615	0.0634	0.0882	0.09865	1.79228	0.281963	-0.46409	0.693526	2.43362	0.0237332	0.476296	0.536461	0.637836	0.769473
chr7(+):16698738-16699151	0.0621	0.0779	0.3862	0.4541	0.3868	0.2405	2.30965	0.233662	-0.685551	0.0741	0.0925	0.0514	0.0167	0.01665	0.0396	0.0677	0.31998	0.335572	-0.527705	0.725799	2.14963	0.0708221	1.24998	0.124182	2.02363	0.420731
chr7(+):16700296-16701031	0.0715	0.3713	0.6461	1.0461	0.5114	0.5702	0.799172	0.695191	0.157016	1.49265	1.2623	1.17755	1.53705	1.8395	2.23065	1.96585	-0.241821	0.394833	-0.342088	0.284548	-0.0422882	0.881552	0.27815	0.415112	0.0958396	0.794219
chr7(+):16758176-16759182	0.1413	0.1935	0.9915	0.4764	0.4761	0.4314	2.35728	-1.05744	-0.142238	0.35935	0.2602	0.30725	0.1678	0.3299	0.4043	0.355	-0.465769	0.0950918	-0.225977	0.268037	1.09865	0.0236362	0.293397	0.497379	0.10579	0.896451
chr7(+):16765649-16766389	0.0564	0.7613	1.0552	0.4538	0.7565	0.6309	0.470979	-1.21739	-0.261929	0.3351	0.1653	0.36445	0.26115	0.3435	0.3143	0.51135	-1.0195	0.171587	0.121129	0.778901	0.359713	0.426038	-0.128168	0.856011	0.574001	0.0997679
chr7(+):16775078-16775639	0.0478	0.4837	0.9913	0.5054	0.3626	0.7913	1.03521	-0.971896	1.12585	1.06535	0.59205	1.19335	0.7159	1.13915	1.19675	1.35315	-0.847537	0.0773943	0.16369	0.512799	0.573497	0.183522	0.0711641	0.692013	0.248364	0.141023
chr7(+):16844663-16845157	0.2115	0.458	0.822	0.8713	0.8004	0.6537	0.843791	0.0840311	-0.292092	1.36545	1.2048	1.4783	1.43125	1.36125	1.72125	1.54475	-0.180583	0.105061	0.114563	0.227282	-0.0678992	0.735713	0.338525	0.148038	0.182441	0.712567
chr7(+):16849897-16851136	0.1088	0.7234	2.4147	1.2921	0.7867	1.5333	1.73898	-0.902126	0.962755	1.21955	0.72975	1.2822	1.1135	1.1919	1.2079	1.26705	-0.740875	0.192039	0.0722724	0.0693196	0.131247	0.649532	0.0192378	0.894119	0.0882103	0.62504
chr7(+):16852298-16853048	0.0819	0.617	2.2561	0.7828	1.1696	1.6765	1.87049	-1.52712	0.519437	0.8498	0.29935	0.7693	0.4479	1.1129	1.0262	1.17135	-1.50529	0.0634467	-0.143577	0.57261	0.923947	0.103074	-0.117012	0.767185	0.0738483	0.489092
chr7(+):16853631-16854496	0.1483	0.7995	2.1224	1.3698	1.5821	2.8586	1.40853	-0.631731	0.853468	0.98885	0.83705	0.90645	0.8793	1.3401	1.7637	1.42665	-0.240438	0.393762	-0.125524	0.572073	0.169396	0.475126	0.396265	0.154369	0.0902908	0.65211
chr7(+):16877577-16878211	0.0887	0.1307	0.6412	0.2606	0.4669	0.5402	2.29452	-1.29894	0.21038	0.11705	0.10625	0.0572	0.09355	0.0999	0.1279	0.1598	-0.139662	0.73967	-1.03304	0.226924	0.323315	0.243361	0.35646	0.534324	0.677711	0.298098
chr7(+):16900127-16901044	0.1465	0.2187	1.4001	0.6784	0.6915	1.246	2.6785	-1.04532	0.849503	0.4758	0.22765	0.3954	0.1151	0.3751	0.4676	0.39885	-1.06354	0.0025395	-0.267042	0.366165	2.04747	0.00780621	0.318	0.343612	0.088571	0.714923
chr7(+):16901518-16902031	0.0806	0.1169	0.5839	0.2857	0.4584	0.5279	2.32045	-1.03122	0.203658	0.19205	0.08585	0.24405	0.0577	0.1932	0.2333	0.2006	-1.16159	0.327417	0.345695	0.354362	1.73484	0.141785	0.272091	0.590563	0.0542265	0.920351
chr7(+):16908520-16909024	0.0566	0.0833	0.5441	0.1281	0.1976	0.1472	2.70748	-2.0866	-0.424805	0.0953	0.0693	0.078	0.02695	0.0609	0.03005	0.0729	-0.459621	0.702363	-0.289002	0.0741052	1.82219	0.146536	-1.01908	0.500443	0.259477	0.831437
chr7(+):16916388-16916865	0.0448	0.3057	0.698	0.4881	0.3493	0.8374	1.19111	-0.51605	1.26145	0.1235	0.2242	0.17725	0.03705	0.31305	0.3234	0.172	0.860275	0.337988	0.521275	0.0267804	1.73697	0.0158555	0.0469266	0.846996	-0.863985	0.0716762
chr7(+):16966255-16967472	0.1247	0.4176	1.2435	0.9636	0.5366	0.8944	1.57421	-0.3679	0.737073	0.4539	0.32	0.39955	0.275	0.3359	0.3993	0.3405	-0.504303	0.381445	-0.183998	0.675567	0.722943	0.281026	0.249441	0.29407	0.019623	0.94277
chr7(+):17017821-17018528	0.1919	0.4453	1.3568	0.5497	0.8331	1.0141	1.60736	-1.30349	0.283638	0.3989	0.48135	0.53025	0.45655	0.65935	0.51845	0.86805	0.271059	0.575196	0.410646	0.491227	-0.194746	0.707554	-0.34684	0.248715	0.396734	0.133214
chr7(+):17022484-17023102	0.1035	0.4363	0.6728	0.4217	0.6298	0.6565	0.624857	-0.673961	0.0599013	1.13025	0.71535	1.5701	1.50185	1.11095	1.32815	1.3899	-0.659921	0.289139	0.474215	0.200523	-0.410099	0.0946049	0.257624	0.113196	0.323187	0.109469
chr7(+):17029354-17030009	0.2046	1.3431	1.0335	0.7055	0.5145	0.6953	-0.378028	-0.55082	0.434465	1.57125	1.19825	1.33755	2.17665	1.60025	1.56485	1.4185	-0.390984	0.287464	-0.23232	0.545729	-0.470197	0.0151763	-0.0322729	0.808156	-0.173931	0.50857
chr7(+):1708173-1708581	0.2753	0.9498	0.1437	0.5504	0.4218	0.812	-2.72456	1.93742	0.944921	0.6131	0.5871	0.63625	0.7934	0.91335	1.0026	1.1086	-0.0625161	0.662749	0.0534713	0.884946	-0.371926	0.123846	0.134506	0.592886	0.279499	0.680219
chr7(+):17088542-17089932	0.0605	0.1264	0.9021	0.608	0.5622	1.1511	2.83529	-0.569216	1.03386	0.48515	0.31815	0.25245	0.04535	0.63605	0.64445	0.39755	-0.608724	0.168192	-0.942433	0.151738	3.41926	0.028171	0.0189283	0.783106	-0.678004	0.024059
chr7(+):17113369-17114114	0.0265	0.1617	0.711	0.4487	0.1989	0.1357	2.13653	-0.664098	-0.551623	0.2912	0.14285	0.2219	0.0211	0.12275	0.116	0.0937	-1.02751	0.376339	-0.392101	0.482247	3.7867	0.00206096	-0.0815982	0.884866	-0.389602	0.676351
chr7(+):17129589-17130736	0.0553	0.0957	2.6522	1.1679	1.9535	3.8774	4.79253	-1.18327	0.989028	1.75725	0.9517	1.83285	0.06105	3.04985	3.17415	3.29255	-0.884741	0.114863	0.0607693	0.751639	4.84718	0.064915	0.057632	0.347734	0.110467	0.540636
chr7(+):17169774-17170382	0.1652	0.5059	0.9915	0.4818	0.4587	0.2843	0.970761	-1.04118	-0.690137	0.5157	0.3511	0.476	0.35535	0.4581	0.23615	0.3596	-0.55465	0.116453	-0.11557	0.780515	0.537291	0.122149	-0.955959	0.214648	-0.34927	0.485919
chr7(+):17217355-17217977	0.0554	0.1095	0.5989	0.2429	0.0889	0.4146	2.45138	-1.30195	2.22146	0.08545	0.0776	0.0484	0.0322	0.0503	0.0556	0.0174	-0.139024	0.853871	-0.820073	0.333662	1.40802	0.154957	0.144526	0.851821	-1.53147	0.103007
chr7(+):17224238-17224870	0.1065	0.1983	0.7139	0.6232	0.3246	0.7784	1.84804	-0.196027	1.26185	0.3074	0.2741	0.23745	0.0414	0.29855	0.196	0.43435	-0.165415	0.780949	-0.372493	0.0508593	2.89241	0.0108143	-0.607119	0.166771	0.540885	0.134858
chr7(+):17245962-17246502	0.1669	0.5699	0.8284	0.2465	0.4673	0.4296	0.539619	-1.74874	-0.121355	1.4095	0.6437	1.4073	1.7791	1.2031	0.53185	1.3663	-1.13072	0.117551	-0.00225357	0.993058	-0.335964	0.187384	-1.17767	0.0556988	0.183518	0.019086
chr7(+):17252116-17252789	0.0345	0.1888	0.9253	0.9556	0.5053	0.81	2.29306	0.0464857	0.680782	0.2005	0.69865	0.3007	0.09325	0.26765	0.48935	0.32305	1.80097	0.0370745	0.584723	0.511076	1.10443	0.0208598	0.870519	0.0364594	0.27141	0.299531
chr7(+):17315799-17316380	0.1248	0.1849	0.6818	0.3998	0.2075	0.5346	1.8826	-0.77007	1.36535	0.3805	0.6718	0.34455	0.2142	0.2992	0.83065	0.30375	0.820135	0.189172	-0.143183	0.779704	0.828938	0.343675	1.47313	0.113178	0.0217742	0.970347
chr7(+):17347802-17348243	0.1702	0.1545	0.4964	0.4907	0.3872	0.3014	1.6839	-0.0166618	-0.3614	0.4086	0.5479	0.2586	0.231	0.2641	0.65645	0.24295	0.423223	0.30895	-0.659967	0.0209238	0.822796	0.0490525	1.3136	0.0643962	-0.120425	0.898155
chr7(+):17348621-17349263	0.0754	0.2138	0.7033	0.3793	0.2558	0.4176	1.71788	-0.890801	0.707105	0.04285	0.02605	0.04815	0.014	0.046	0.0218	0.0559	-0.718012	0.451318	0.168241	0.885569	1.61387	0.267312	-1.07731	0.484647	0.281214	0.799931
chr7(+):17351762-17352342	0.0579	0.1403	0.5516	0.433	0.1716	0.2467	1.97511	-0.349255	0.523708	0.1901	0.18195	0.28035	0.06965	0.09125	0.2609	0.0611	-0.0632165	0.853832	0.560471	0.287363	1.44856	0.167479	1.5156	0.0387268	-0.578652	0.437229
chr7(+):17359070-17359884	0.0694	0.1195	1.0815	0.3838	0.4435	0.4763	3.17795	-1.49461	0.102936	0.3279	0.2077	0.3569	0.1167	0.1644	0.24325	0.20965	-0.658755	0.249889	0.122264	0.710194	1.49045	0.11873	0.56523	0.166733	0.350773	0.409845
chr7(+):17365922-17366443	0.0545	0.3489	0.4571	0.5653	0.3702	0.3749	0.389696	0.306507	0.0182009	1.50025	1.01595	1.4507	1.4809	1.3851	1.41845	1.5276	-0.562374	0.133854	-0.0484537	0.76644	0.0187287	0.910412	0.0343252	0.783394	0.141277	0.346711
chr7(+):17461532-17461917	0.1563	0.2358	0.3324	0.4322	0.1128	0.3212	0.495357	0.378779	1.5097	0.31935	0.73595	0.3123	0.3028	0.1791	0.40275	0.2476	1.20447	0.23736	-0.0322059	0.93805	0.0767732	0.86424	1.16912	0.152411	0.467246	0.474541
chr7(+):17472249-17473016	0.128	0.7759	1.3927	0.6524	0.9726	1.3976	0.843942	-1.09406	0.523033	0.16735	0.07435	0.1823	0.2321	0.2397	0.12435	0.3053	-1.17046	0.163425	0.123446	0.668901	-0.471878	0.330306	-0.946823	0.271173	0.348998	0.425278
chr7(+):17545662-17546147	0.1976	0.8365	0.7168	0.2764	0.4373	0.6328	-0.222795	-1.37481	0.533126	0.20685	0.13995	0.24785	0.24615	0.1885	0.27075	0.355	-0.563673	0.603642	0.260882	0.740461	-0.250953	0.77618	0.522397	0.0650666	0.913255	0.284933
chr7(+):17546834-17547424	0.097	0.5382	0.6934	0.7425	0.5541	0.6771	0.365545	0.0987032	0.289223	0.35385	0.3602	0.4064	0.2709	0.4878	0.4462	0.70255	0.0256603	0.886527	0.199762	0.274199	0.385378	0.516498	-0.128599	0.853228	0.526311	0.192249
chr7(+):17551644-17552384	0.11	0.5253	0.7394	0.7679	0.6643	0.9791	0.493213	0.0545634	0.559621	0.35005	0.2827	0.204	0.25905	0.4163	0.613	0.47095	-0.308289	0.675856	-0.778992	0.439796	0.43433	0.587492	0.558264	0.371726	0.17795	0.294429
chr7(+):17598242-17599167	0.1302	1.4559	1.4841	0.7373	0.7973	1.012	0.027677	-1.00926	0.344015	3.8148	2.57875	3.41755	5.535	3.9977	3.8988	3.48325	-0.564936	0.193442	-0.158645	0.207032	-0.536976	0.0918428	-0.0361401	0.696581	-0.198736	0.0966715
chr7(+):17671965-17672390	0.0634	0.0249	0.2701	0.537	0.1081	0.1836	3.43928	0.991428	0.7642	0.1134	0.2648	0.0325	0.0515	0.03685	0.06165	0.06025	1.22348	0.403545	-1.80291	0.131608	1.13878	0.16757	0.742436	0.108513	0.709297	0.435128
chr7(+):17720330-17721078	0.2511	0.986	0.8641	0.496	0.4041	0.6216	-0.190389	-0.800858	0.621274	0.15595	0.1598	0.15905	0.17095	0.13755	0.10935	0.106	0.0351839	0.9602	0.0283968	0.945793	-0.132491	0.739242	-0.331003	0.726894	-0.375892	0.787914
chr7(+):17752654-17753144	0.0514	0.1521	0.6784	1.0598	1.0729	1.4353	2.15712	0.643584	0.419837	0.46705	0.41025	0.2191	0.0675	0.84145	0.8368	0.3786	-0.187074	0.431523	-1.09199	0.0643423	2.79062	0.0185822	-0.0079947	0.941065	-1.1522	0.0509991
chr7(+):17772530-17772931	0.0688	0.1789	0.2536	0.5229	0.1816	0.4127	0.503401	1.04398	1.18433	0.05055	0.07425	0.1031	0.01465	0.1061	0.05795	0.14475	0.55468	0.543817	1.02826	0.392482	1.78681	0.331543	-0.872544	0.451178	0.448139	0.744717
chr7(+):17809422-17809829	0.0478	0.7051	0.6031	0.4661	0.6505	0.7233	-0.225431	-0.371758	0.153045	0.896	0.63415	0.7609	0.90895	0.91035	0.83135	0.84385	-0.498675	0.226979	-0.235792	0.363974	-0.0207022	0.962207	-0.130965	0.854197	-0.109435	0.611112
chr7(+):1781207-1782045	0.3265	1.4456	1.9496	1.5073	1.1132	2.1016	0.43151	-0.371212	0.916775	5.7155	3.12345	5.7633	5.7085	6.5407	5.58145	7.0762	-0.871739	0.0411374	0.0120154	0.937743	0.00176801	0.989165	-0.228805	0.21793	0.11353	0.224176
chr7(+):17875034-17875669	0.048	0.1488	0.712	0.5007	0.4191	0.6386	2.2585	-0.507931	0.607618	0.12315	0.11235	0.03905	0.0207	0.09355	0.0734	0.0659	-0.132417	0.698324	-1.65702	0.185664	2.57271	0.073977	-0.349958	0.709169	-0.505459	0.747107
chr7(+):17875995-17876623	0.0699	0.1352	0.5757	0.8037	0.2183	0.3141	2.09022	0.48134	0.524912	0.19255	0.24525	0.1182	0.0334	0.06125	0.1093	0.05035	0.34902	0.566838	-0.704003	0.450042	2.52731	0.248407	0.835512	0.212468	-0.282718	0.552003
chr7(+):17886526-17886924	0.0725	0.7569	0.2401	0.3953	0.3176	0.3907	-1.65647	0.719313	0.29885	0.3149	0.27395	0.18875	0.3479	0.1363	0.3055	0.22515	-0.200981	0.660935	-0.738417	0.305897	-0.143779	0.762126	1.16439	0.334899	0.724101	0.131987
chr7(+):17904554-17905151	0.03	0.1947	0.8315	0.1957	0.252	0.2919	2.09446	-2.08707	0.21205	0.0921	0.0806	0.17855	0.0247	0.1066	0.07005	0.0301	-0.192421	0.305715	0.955055	0.0481246	1.89869	0.0412242	-0.60575	0.46751	-1.82437	0.259008
chr7(+):17905972-17906491	0.0574	0.1741	0.6355	0.6491	0.2062	0.225	1.86798	0.0305486	0.125881	0.17695	0.13915	0.16145	0.025	0.1589	0.1135	0.10175	-0.346701	0.681688	-0.132254	0.919693	2.82334	0.124629	-0.485427	0.506134	-0.64309	0.457587
chr7(+):17975764-17976291	0.0512	0.2511	0.2307	0.5567	0.0613	0.1015	-0.122244	1.27088	0.727521	0.01045	0.0922	0.02265	0	0.01375	0.01595	0.04965	3.14126	0.247398	1.11601	0.448144	NA	0.5	0.214125	0.913775	1.85236	0.601067
chr7(+):18032678-18033403	0.0951	0.0615	1.4323	1.2436	1.354	1.485	4.5416	-0.203811	0.133235	0.83255	0.5081	0.4992	0.01245	1.04195	1.0366	1.04435	-0.712424	0.210894	-0.737919	0.223891	6.06332	0.104871	-0.00742675	0.956547	0.00331924	0.98109
chr7(+):18207962-18208439	0.1345	0.2936	0.278	0.4913	0.1224	0.236	-0.0787671	0.821519	0.947183	0.20485	0.12725	0.04645	0.06965	0.151	0.1258	0.11835	-0.686902	0.286631	-2.14082	0.122424	1.55637	0.137943	-0.263417	0.538804	-0.351489	0.399684
chr7(+):18323527-18324247	0.0635	0.1602	1.7342	1.1231	1.0325	0.8116	3.43632	-0.626784	-0.347301	0.5157	0.2761	0.64075	0.0277	0.42595	0.45635	0.3717	-0.901341	0.146635	0.31323	0.591056	4.21857	0.00651901	0.0994566	0.664213	-0.196545	0.584429
chr7(+):18413653-18415046	0.117	0.8111	1.4078	1.7568	1.0867	2.0272	0.795491	0.319508	0.899535	1.0178	1.49985	1.0262	0.4454	1.61065	2.3011	1.80155	0.559364	0.3464	0.0118578	0.953027	1.19228	0.0756261	0.514681	0.150814	0.161596	0.45929
chr7(+):18417948-18418645	0.0185	0.1504	0.728	0.7055	0.6685	1.2558	2.27513	-0.0452924	0.909607	0.174	0.3373	0.2271	0.0282	0.3627	0.36345	0.21925	0.954945	0.222925	0.38424	0.607435	2.62532	0.272554	0.00298016	0.996637	-0.7262	0.367147
chr7(+):18418737-18419171	0.0382	0.1165	0.7697	0.365	0.2557	0.2584	2.72397	-1.0764	0.0151539	0.10375	0.0733	0.1686	0.03625	0.0636	0.0383	0.0556	-0.501226	0.480415	0.700493	0.231804	1.51706	0.209423	-0.731682	0.371157	-0.193942	0.698276
chr7(+):18449790-18450401	0.1565	0.1763	0.9767	0.6215	0.9241	1.1114	2.46988	-0.652161	0.266257	0.19415	0.1627	0.1893	0.03855	0.5073	0.4328	0.3334	-0.254957	0.516596	-0.0364973	0.886637	2.33237	0.104804	-0.229139	0.801567	-0.605585	0.286136
chr7(+):18454129-18454565	0.0794	0.1017	0.2996	0.6246	0.1984	0.679	1.55872	1.05989	1.775	0.01135	0.0916	0.04255	0	0.0762	0.0346	0	3.01266	0.229106	1.90647	0.221646	NA	0.5	-1.13902	0.419506	NA	0.162624
chr7(+):1846337-1846864	0.1094	0.1137	0.8906	0.9744	0.4734	0.7942	2.96955	0.129737	0.746443	0.38325	0.4374	0.22685	0.0376	0.2955	0.38185	0.14595	0.190667	0.720963	-0.756547	0.0940591	3.34948	0.0124175	0.369848	0.518897	-1.01768	0.349156
chr7(+):1846952-1847945	0.1101	0.2476	2.2794	2.9291	1.4202	1.7095	3.20257	0.361803	0.26748	4.41955	4.10505	4.3717	1.5649	4.74595	5.3658	4.62785	-0.1065	0.721604	-0.0157051	0.870654	1.49783	0.0279747	0.177096	0.37866	-0.0363548	0.78086
chr7(+):18477287-18477940	0.0296	0.0613	0.6138	0.411	0.6349	1.0114	3.32381	-0.57863	0.671752	0.1751	0.1792	0.2222	0.00895	0.4234	0.49205	0.7569	0.0333916	0.931377	0.34368	0.360353	4.29015	0.0922955	0.216784	0.637728	0.838081	0.030191
chr7(+):18482584-18483954	0.0558	0.2765	2.0906	1.2065	1.6703	2.1325	2.91857	-0.793089	0.352438	1.2131	0.83395	1.4192	0.14835	2.17655	2.0855	2.80285	-0.540666	0.166981	0.226379	0.432429	3.03162	0.027518	-0.0616498	0.730274	0.364851	0.11108
chr7(+):18516824-18517214	0.0603	0.1331	0.4468	0.6737	0.2272	0.3868	1.74712	0.592477	0.767625	0.3623	0.18355	0.14195	0.0197	0.0851	0.135	0.04465	-0.981012	0.0119319	-1.3518	0.020126	4.20092	0.00965066	0.665728	0.361111	-0.930499	0.454073
chr7(+):18527572-18528063	0.0919	0.0952	0.7193	0.2661	0.131	0.2857	2.91756	-1.43463	1.12493	0.11105	0.03435	0.125	0.01715	0.104	0.1041	0.04375	-1.69283	0.33151	0.170719	0.820472	2.69493	0.275334	0.00138654	0.998198	-1.24923	0.0192054
chr7(+):18592027-18593130	0.1203	0.8131	1.1898	1.034	0.8947	1.5061	0.549214	-0.202483	0.751342	1.6624	1.19515	1.759	1.46495	2.306	2.5134	2.30595	-0.476076	0.20382	0.0814879	0.727937	0.182416	0.392197	0.124248	0.333373	-3.13e-05	0.999894
chr7(+):18612287-18612899	0.0632	0.2951	1.2874	0.8995	0.4661	0.7923	2.12518	-0.517265	0.765407	0.47895	0.18315	0.6204	0.0732	0.3055	0.47505	0.3849	-1.38685	0.0915572	0.373324	0.0162585	2.70996	0.0378183	0.636907	0.22541	0.333311	0.762811
chr7(+):18634203-18634556	0.0704	0.1052	0.7035	0.6968	0.3759	0.8249	2.74142	-0.0138058	1.13387	0.2779	0.70825	0.4007	0.15245	0.51655	1.23025	0.8128	1.34969	0.1372	0.527957	0.496814	0.86623	0.457846	1.25197	0.09604	0.653992	0.188863
chr7(+):18639133-18639785	0.1261	0.1088	0.7402	0.5456	0.3654	0.4581	2.76624	-0.440071	0.326186	0.24225	0.14235	0.22445	0.07655	0.22575	0.19555	0.24765	-0.767054	0.131595	-0.110103	0.784009	1.66202	0.0687906	-0.207188	0.732432	0.133577	0.642923
chr7(+):18737728-18738323	0.1231	0.439	0.7718	0.5957	0.439	0.9507	0.814006	-0.373641	1.11477	0.83465	0.39925	0.59695	0.7477	0.6744	0.6769	0.68395	-1.06388	0.2083	-0.483561	0.387308	0.158712	0.708219	0.00533818	0.986586	0.0202863	0.931347
chr7(+):18771953-18773115	0.087	0.1967	0.9465	0.8594	0.4807	0.8843	2.26661	-0.139273	0.879399	0.18725	0.276	0.19605	0.0694	0.37815	0.47465	0.40985	0.559703	0.131841	0.0662559	0.898041	1.43196	0.0781023	0.327905	0.193082	0.116137	0.476085
chr7(+):18886027-18886690	0.185	0.1379	0.4306	0.6607	0.1868	0.3002	1.64273	0.617647	0.68443	1.3897	1.54835	1.0089	1.0697	0.89105	1.06195	0.7523	0.155958	0.624595	-0.46199	0.250061	0.377567	0.296895	0.253138	0.245373	-0.244198	0.304473
chr7(+):18896786-18897334	0.0827	0.2371	0.8377	0.4208	0.5546	0.483	1.82094	-0.993299	-0.199424	0.14455	0.0767	0.0925	0.11875	0.1279	0.0931	0.15555	-0.91427	0.125692	-0.644043	0.235854	0.283641	0.473298	-0.458163	0.394059	0.282362	0.860176
chr7(+):189350-190089	0.1271	0.1928	0.2096	0.9194	0.3317	0.2019	0.120534	2.13305	-0.716238	0.27495	0.51895	0.2941	0.262	0.2633	0.424	0.18795	0.916426	0.0961723	0.0971375	0.830653	0.0696025	0.439824	0.687357	0.238109	-0.486359	0.451704
chr7(+):19049408-19050008	0.0402	0.0974	0.5565	0.3963	0.3705	0.4985	2.51439	-0.489789	0.42812	0.19645	0.0854	0.2795	0.0345	0.26475	0.21635	0.21225	-1.20185	0.0482127	0.508686	0.527464	2.50949	0.0673198	-0.291264	0.649709	-0.318866	0.403908
chr7(+):19100432-19101328	0.1106	0.2816	2.5559	2.0935	0.9091	1.9687	3.18211	-0.287914	1.11473	1.63925	1.43835	1.571	0.35895	1.5202	1.719	1.50655	-0.188621	0.442733	-0.0613527	0.620045	2.19118	0.0316153	0.177308	0.237598	-0.0130126	0.958834
chr7(+):19111642-19112642	0.03	0.162	1.4917	0.4065	0.7278	1.0811	3.20289	-1.87563	0.570886	0.2598	0.1698	0.2902	0.0131	0.345	0.2779	0.2894	-0.613565	0.433604	0.159646	0.764532	4.30976	0.18857	-0.312031	0.398455	-0.253531	0.439308
chr7(+):1914792-1915400	0.2023	1.2393	0.8547	0.4706	0.4575	0.5563	-0.536035	-0.860917	0.282091	3.4128	1.94615	2.9579	3.24065	2.9862	2.20635	3.1054	-0.810333	0.155051	-0.206383	0.0910221	0.0746727	0.31901	-0.436649	0.0813588	0.0564683	0.539356
chr7(+):19250207-19250660	0.0473	0.393	0.6018	0.467	0.453	0.4747	0.614755	-0.365862	0.067505	0.3548	0.46005	0.3881	0.55145	0.4255	1.04875	0.50435	0.374785	0.498001	0.129422	0.64704	-0.636224	0.162339	1.30144	0.0569998	0.245266	0.578818
chr7(+):19287597-19288345	0.0677	0.5736	2.6344	2.5906	1.0873	1.1995	2.19936	-0.0241881	0.141683	0.8631	0.8998	0.7309	0.13895	0.69815	0.60125	0.47305	0.0600766	0.862254	-0.239854	0.376112	2.63496	0.037246	-0.215572	0.466305	-0.561544	0.350216
chr7(+):19341225-19341772	0.0756	0.0574	0.7156	0.7627	0.1876	0.1598	3.64003	0.0919623	-0.231392	0.309	0.6056	0.35415	0.05155	0.14325	0.1606	0.0639	0.970758	0.22279	0.196754	0.234336	2.58356	0.000390054	0.164937	0.502377	-1.16465	0.0908318
chr7(+):19409294-19410017	0.1377	0.567	0.8931	0.4164	0.3548	0.5455	0.655473	-1.10085	0.620573	4.379	2.88955	3.74425	5.0467	3.70165	3.6183	4.02975	-0.599757	0.252866	-0.225925	0.155836	-0.204739	0.218493	-0.0328565	0.868329	0.122522	0.470677
chr7(+):19452955-19453514	0.1188	0.108	1.3213	0.5543	0.8709	0.5552	3.61285	-1.25322	-0.6495	0.8264	0.51795	0.82235	0.0737	0.613	0.63545	0.74965	-0.674027	0.40857	-0.0070877	0.985823	3.4871	0.14929	0.0518915	0.640646	0.29033	0.315233
chr7(+):19534049-19535508	0.1	1.1169	3.1182	4.5381	1.2824	2.4199	1.48121	0.541375	0.916101	0.15215	0.21085	0.1728	0.0836	0.20505	0.2509	0.1908	0.470723	0.336264	0.183609	0.639721	0.863919	0.245778	0.291137	0.304624	-0.103915	0.31366
chr7(+):19539748-19540436	0.0433	0.1276	0.8431	0.7042	0.9481	1.4175	2.72408	-0.259719	0.580238	0.4878	0.3464	0.43695	0.01745	1.03005	1.03585	0.895	-0.493851	0.481456	-0.158822	0.769842	4.80499	0.177068	0.00810073	0.956602	-0.202755	0.261734
chr7(+):1968025-1968625	0.3183	0.5239	0.4926	0.9732	0.2197	0.5921	-0.0888748	0.98232	1.43031	3.5349	2.17055	3.36605	3.3051	2.42015	2.6204	2.751	-0.703609	0.213829	-0.0706128	0.520481	0.0969755	0.563626	0.114691	0.524509	0.18486	0.383831
chr7(+):19703367-19703964	0.1197	0.5209	0.3343	0.4897	0.3954	0.5217	-0.639863	0.550755	0.399908	0.3677	0.1131	0.493	0.4957	0.5488	0.42095	0.48075	-1.70093	0.359935	0.423058	0.581234	-0.430938	0.571726	-0.382632	0.342872	-0.190994	0.408321
chr7(+):19734955-19735647	0.0605	0.1304	0.6346	0.654	0.2139	0.5191	2.2829	0.0434431	1.27908	0.3194	0.1001	0.2443	0.01295	0.10555	0.09925	0.0315	-1.67392	0.0541289	-0.38671	0.119367	4.62434	0.0126546	-0.0887876	0.90981	-1.7445	0.181573
chr7(+):19740924-19741645	0.0571	0.6242	0.8054	0.5566	0.3787	0.412	0.367697	-0.533065	0.121589	0.60955	0.35215	0.724	1.12425	0.7267	0.509	1.239	-0.791554	0.289223	0.248245	0.557434	-0.883146	0.105861	-0.513694	0.0976686	0.769744	0.125752
chr7(+):19753492-19753945	0.1472	0.0798	0.2904	0.6679	0.1997	0.3734	1.86358	1.20159	0.902888	0.24595	0.1931	0.1945	0.19715	0.26265	0.32	0.2626	-0.349017	0.300378	-0.338595	0.310273	0.319071	0.624896	0.28493	0.281322	-0.000274668	0.99937
chr7(+):19807444-19808080	0.0379	0.1929	1.1402	0.7323	0.7068	1.2105	2.56336	-0.63878	0.776229	0.8543	0.4045	0.7709	0.432	0.9106	0.9571	0.9818	-1.0786	0.00166163	-0.148199	0.359688	0.983711	0.00219099	0.0718522	0.884631	0.108612	0.82378
chr7(+):19827533-19827975	0.1112	0.1975	0.5596	0.5987	0.3732	0.4929	1.50254	0.0974373	0.401346	0.3373	0.36475	0.4064	0.3042	0.23935	0.33955	0.3962	0.112876	0.740981	0.268868	0.679135	0.149012	0.732247	0.504502	0.291389	0.727107	0.625036
chr7(+):19844793-19845321	0.0718	0.2294	0.8777	0.7209	0.4062	0.4911	1.93586	-0.283929	0.273827	0.56105	0.32485	0.6271	0.1093	0.45295	0.3179	0.43175	-0.788356	0.173568	0.160566	0.64898	2.35984	0.042709	-0.510779	0.400423	-0.0691556	0.898072
chr7(+):19858069-19858730	0.0955	0.2121	0.8238	0.5492	0.6098	0.7607	1.95755	-0.584963	0.318991	0.549	0.3232	0.538	0.01045	0.98565	1.0472	0.7891	-0.764379	0.227001	-0.0292	0.951464	5.71523	0.112869	0.0873897	0.370004	-0.320867	0.375725
chr7(+):19981273-19982198	0.0435	0.0936	1.6939	1.357	1.5655	2.655	4.1777	-0.319928	0.762088	0.79125	0.63585	0.61865	0.04485	1.9773	2.0547	1.87575	-0.315447	0.481214	-0.35501	0.445239	4.14095	0.122332	0.055396	0.839035	-0.0760642	0.52466
chr7(+):20009619-20010627	0.1429	0.5194	1.4886	1.1356	0.4854	1.2668	1.51904	-0.390501	1.38394	0.85745	0.8707	0.66915	0.61335	1.0235	1.31555	1.28095	0.0221232	0.942555	-0.357723	0.383544	0.483342	0.328901	0.362155	0.189318	0.323703	0.433111
chr7(+):20026534-20027099	0.1417	0.4386	0.8222	0.349	0.4138	0.3672	0.906584	-1.23626	-0.172368	0.1464	0.0962	0.20465	0.15375	0.25215	0.09145	0.27235	-0.605807	0.10601	0.483243	0.315192	-0.0706709	0.906028	-1.46323	0.16683	0.11118	0.825569
chr7(+):20053996-20054798	6.00E-04	0.1779	1.3943	0.944	0.9789	1.3412	2.9704	-0.562682	0.454291	0.66485	0.54605	0.5996	0.013	1.26195	1.06755	0.8169	-0.283996	0.528074	-0.149029	0.710503	5.67645	0.126278	-0.241351	0.327149	-0.627423	0.103318
chr7(+):20055629-20056299	0.0336	0.1318	0.8987	0.456	0.5051	0.4865	2.76949	-0.978806	-0.0541292	0.28765	0.16935	0.31535	0.0198	0.312	0.4029	0.19245	-0.764306	0.258656	0.132639	0.381527	3.86074	0.0258784	0.368876	0.453957	-0.697062	0.373333
chr7(+):20116890-20117676	0.0723	0.1369	1.2891	0.9143	0.8708	1.1107	3.23517	-0.495625	0.351056	0.8568	0.75855	0.6398	0.0497	1.4298	1.3448	1.17635	-0.175714	0.539865	-0.421337	0.320736	4.10764	0.0872686	-0.0884217	0.548685	-0.281496	0.126359
chr7(+):20139865-20140323	0.038	0.0896	0.5302	0.7113	0.2603	0.174	2.56497	0.423921	-0.581088	0.2585	0.26915	0.15375	0.0321	0.2174	0.09075	0.1817	0.0582461	0.846808	-0.749578	0.265172	3.00952	0.0774866	-1.26038	0.515478	-0.258794	0.83642
chr7(+):20143697-20144805	0.0871	0.1842	1.1187	1.5032	0.4184	0.7757	2.60248	0.426214	0.890616	0.65765	0.8623	0.6935	0.15655	0.53415	0.6866	0.6201	0.39087	0.506981	0.0765759	0.57668	2.0707	0.0297142	0.362225	0.548708	0.215256	0.721483
chr7(+):20178036-20178400	0.0793	0.1483	0.3345	0.3423	0.2862	0.3068	1.17349	0.0332551	0.100275	0.09765	0.0875	0.18485	0.02805	0.10635	0.06915	0.09065	-0.158337	0.835531	0.920663	0.313764	1.79962	0.303456	-0.621019	0.484094	-0.230441	0.890942
chr7(+):20178953-20179608	0.1775	0.1377	0.2211	0.8152	0.3185	0.2773	0.68317	1.88246	-0.199846	0.18035	0.3112	0.1599	0.1449	0.12835	0.2226	0.07215	0.787043	0.310468	-0.173629	0.834238	0.315742	0.768026	0.79437	0.134799	-0.831012	0.0134663
chr7(+):20179901-20180441	0.1014	0.1168	0.5867	0.4751	0.1923	0.2676	2.32858	-0.304392	0.476719	0.2341	0.2334	0.2287	0.0481	0.151	0.15105	0.0967	-0.00432037	0.993225	-0.0336686	0.951666	2.28302	0.120971	0.000477635	0.999148	-0.642961	0.333666
chr7(+):20192024-20193637	0.1528	0.6144	1.1543	0.5177	0.5734	1.1279	0.909768	-1.15683	0.976025	1.31025	0.6422	1.16025	1.33125	1.46915	1.2451	1.542	-1.02875	0.0365437	-0.175406	0.154527	-0.0229394	0.928835	-0.23872	0.259728	0.0698211	0.565324
chr7(+):20196289-20196937	0.0761	0.0844	0.9409	0.5844	0.769	0.7504	3.47873	-0.687085	-0.0353238	1.0026	0.53505	0.91065	0.00105	1.2387	1.35745	1.1782	-0.906001	0.0233748	-0.138778	0.327776	9.89914	0.0332099	0.132072	0.758317	-0.0722424	0.889283
chr7(+):20199952-20200581	0.0097	0.0839	0.7108	0.3865	0.6022	0.9328	3.0827	-0.878975	0.631325	0.08985	0.0856	0.08495	0	0.2241	0.3101	0.1336	-0.0699077	0.921311	-0.0809046	0.915045	NA	0.22564	0.468591	0.370829	-0.746223	0.343431
chr7(+):20202582-20203227	0.0342	0.05	0.6827	0.2958	0.3313	0.758	3.77125	-1.20663	1.19406	0.09615	0.0671	0.0978	0.04145	0.0396	0.08	0.2069	-0.518974	0.794015	0.0245476	0.987883	1.21391	0.640079	1.0145	0.44716	2.38536	0.0483441
chr7(+):20239537-20239881	0.017	0.1766	0.4222	0.7581	0.8051	1.6489	1.25744	0.844462	1.03426	0.24635	0.03715	0.1178	0.01395	0.4291	0.4312	0.6919	-2.72928	0.220149	-1.06437	0.393581	4.14237	0.212551	0.00704328	0.991397	0.68925	0.321995
chr7(+):20251007-20251575	0.1066	0.0651	0.3137	0.6023	0.1626	0.2463	2.26866	0.941097	0.599089	0.13455	0.2112	0.08005	0.04615	0.08665	0.1608	0.1412	0.650467	0.193671	-0.749169	0.314489	1.54374	0.269691	0.891996	0.490211	0.704468	0.385695
chr7(+):20321214-20321604	0	0.1649	0.2743	0.7713	0.3194	0.1864	0.734163	1.49154	-0.776962	0.0606	0.0889	0.08075	0.0079	0	0.0483	0.0173	0.552866	0.704875	0.414144	0.779093	2.93939	0.515298	NA	NA	NA	NA
chr7(+):20430350-20430816	0.0748	0.0775	0.4478	0.5993	0.3951	0.2719	2.53059	0.420424	-0.539142	0.10435	0.28325	0.0837	0.05495	0.02485	0.13755	0.1112	1.44065	0.157139	-0.318131	0.782851	0.925239	0.544564	2.46864	0.0758664	2.16184	0.176252
chr7(+):20447167-20447648	0.0844	0.3135	0.6002	0.1384	0.2812	0.1247	0.936978	-2.1166	-1.17314	0.0853	0.10205	0.0578	0.0498	0.06865	0.0449	0.01265	0.258659	0.793373	-0.561476	0.655454	0.7764	0.58165	-0.612544	0.669809	-2.44012	0.113745
chr7(+):20448240-20448869	0.0517	0.1196	0.6293	0.555	0.2636	0.1726	2.39553	-0.18126	-0.610918	0.503	0.44705	0.4757	0.0688	0.15085	0.1264	0.1481	-0.170122	0.354315	-0.0805064	0.137383	2.87008	0.00280264	-0.255118	0.144958	-0.0265431	0.973761
chr7(+):20462721-20463299	0.0416	0.1819	0.7539	1.0864	0.3338	0.4709	2.05123	0.52711	0.496437	0.3946	0.3114	0.46905	0.0276	0.36875	0.44555	0.46375	-0.341622	0.574847	0.249351	0.567876	3.83765	0.00411652	0.272944	0.622305	0.330704	0.574322
chr7(+):20529890-20530375	0.0286	0.0558	0.6236	0.3569	0.2776	0.3013	3.48228	-0.805101	0.118193	0.35205	0.22725	0.22145	0.0263	0.3189	0.30485	0.21845	-0.6315	0.234396	-0.668799	0.0967072	3.74265	0.0506895	-0.0650046	0.770186	-0.545801	0.357172
chr7(+):20551856-20552474	0.0831	0.0719	0.7732	0.421	0.3096	0.3988	3.42678	-0.877021	0.36526	0.23505	0.221	0.19605	0.03825	0.055	0.2706	0.1325	-0.0889213	0.878471	-0.261746	0.80119	2.61944	0.177675	2.29866	0.199261	1.26849	0.179076
chr7(+):20553130-20553781	0.0338	0.0756	0.6337	0.2929	0.2183	0.1316	3.06734	-1.11339	-0.730153	0.10445	0.09135	0.07295	0	0.0449	0.1359	0.0764	-0.193336	0.662361	-0.517833	0.493965	NA	0.0118838	1.59776	0.00394324	0.766857	0.150715
chr7(+):20590318-20590643	0.0615	0.621	0.5347	0.3266	0.1169	0.3556	-0.215864	-0.711205	1.60498	0.19645	0.1275	0.1835	0.08675	0.15035	0.13835	0.1169	-0.623665	0.199159	-0.0983821	0.755169	1.17923	0.259215	-0.120002	0.836914	-0.36305	0.459217
chr7(+):20613142-20614165	0.0228	0.1754	1.0458	0.6511	0.5629	0.6769	2.57589	-0.683656	0.266064	0.3186	0.1237	0.2969	0.03085	0.1931	0.32285	0.27425	-1.3649	0.148999	-0.101769	0.786276	3.3684	0.11524	0.741516	0.0884866	0.506143	0.525109
chr7(+):20646690-20647397	0.0652	0.6622	1.2008	0.7384	0.8415	1.2732	0.858657	-0.701521	0.597424	0.94995	0.97215	0.8526	1.09	1.05765	1.16925	1.0041	0.0333274	0.798143	-0.155983	0.738136	-0.198405	0.655191	0.144721	0.677846	-0.0749593	0.467561
chr7(+):20647440-20648603	0.0313	0.1551	1.6691	1.0148	1.341	2.3328	3.4278	-0.717875	0.798753	1.84425	1.41075	1.8758	0.0481	4.44975	3.7287	4.2995	-0.386572	0.136994	0.0244718	0.775196	5.26085	0.0232582	-0.255052	0.0865564	-0.0495554	0.699533
chr7(+):20667940-20668566	0.1086	0.1987	0.7705	0.3618	0.2606	0.2572	1.9552	-1.0906	-0.0189464	0.11285	0.0984	0.0946	0.0229	0.08725	0.07585	0.01995	-0.197676	0.668072	-0.254494	0.496395	2.30099	0.0970969	-0.202006	0.825275	-2.12877	0.127021
chr7(+):20719301-20719806	0.1085	0.3225	0.547	0.5086	0.357	0.5644	0.762242	-0.105009	0.660794	0.5228	0.42795	0.4819	0.3363	0.4998	0.7809	0.6093	-0.288817	0.533706	-0.117525	0.633728	0.63651	0.170977	0.643787	0.15464	0.285802	0.66185
chr7(+):20748157-20748701	0.1528	0.1114	0.8016	0.3257	0.3041	0.2642	2.84713	-1.29934	-0.202915	0.14635	0.11815	0.116	0.0358	0.1292	0.0827	0.11055	-0.308803	0.682307	-0.335298	0.291155	2.03139	0.0235952	-0.643647	0.707818	-0.224907	0.830901
chr7(+):20777385-20778060	0.1539	0.5392	0.7238	0.447	0.348	0.4537	0.424771	-0.695316	0.382651	0.4325	0.50555	0.35435	0.46825	0.58	0.76855	0.5032	0.225154	0.369494	-0.287525	0.421039	-0.114579	0.825234	0.406086	0.424387	-0.204921	0.730829
chr7(+):20784278-20784892	0.0715	0.4783	0.6493	0.6	0.2906	0.813	0.440969	-0.113923	1.48422	0.76785	0.5441	0.56885	0.39875	1.11955	1.0251	0.77815	-0.496953	0.189665	-0.432776	0.16649	0.94534	0.0582787	-0.127154	0.600481	-0.524799	0.329508
chr7(+):20848768-20849488	0.0324	0.026	0.8039	0.2902	0.7215	0.522	4.95043	-1.46997	-0.46695	0.7211	0.4263	0.73745	0.00955	1.8488	1.37095	2.13145	-0.75833	0.0982588	0.0323459	0.907637	6.23855	0.050772	-0.431413	0.078087	0.205246	0.550607
chr7(+):20932160-20932916	0.0626	0.6682	1.2061	0.9539	0.6768	1.0282	0.851998	-0.33844	0.603319	1.1682	0.92165	1.2918	1.3874	1.609	1.4028	1.83545	-0.341996	0.072384	0.145095	0.306179	-0.248096	0.0512558	-0.197855	0.219915	0.189969	0.461563
chr7(+):20945846-20947067	0.1116	0.8367	1.603	0.9116	1.4353	1.3155	0.937992	-0.814302	-0.125741	1.0559	0.6099	0.9612	0.73775	1.39825	1.2535	1.52065	-0.791829	0.259285	-0.135565	0.738682	0.517269	0.370379	-0.15766	0.145197	0.121066	0.156041
chr7(+):20957154-20957640	0.0434	0.3036	0.3378	0.7751	0.2627	0.4888	0.153998	1.19821	0.895828	0.50715	0.361	0.4424	0.3516	0.4121	0.2503	0.2581	-0.490414	0.604213	-0.197061	0.529549	0.528477	0.460365	-0.719336	0.46082	-0.675064	0.314505
chr7(+):20998667-20999683	0.1007	3.2488	3.0052	1.8158	1.5477	1.78	-0.112446	-0.726856	0.201751	3.1164	1.65165	2.9631	3.7406	3.8786	2.79155	4.00495	-0.915972	0.0918927	-0.0727731	0.740243	-0.263389	0.413956	-0.47447	0.107527	0.0462482	0.594259
chr7(+):21005085-21005522	0.1355	0.1572	0.4288	0.5592	0.243	0.362	1.4477	0.383059	0.575033	0.0777	0.08435	0.06725	0.0302	0.14455	0.0964	0.0729	0.118473	0.906576	-0.20838	0.879893	1.36337	0.477635	-0.584464	0.513821	-0.987578	0.512326
chr7(+):21176849-21177532	0.0551	0.0344	1.1353	0.2973	1.0521	1.3046	5.04452	-1.93308	0.310336	0.4406	0.17625	0.5653	0.03785	0.60895	0.61275	0.97455	-1.32185	0.0307173	0.359547	0.441081	3.5411	0.0160734	0.0089748	0.987119	0.678412	0.265682
chr7(+):21232159-21232833	0.233	0.2719	0.8947	0.3054	0.7094	0.6688	1.71833	-1.5507	-0.0850245	0.3008	0.1441	0.42605	0.3003	0.5313	0.3452	0.63075	-1.06173	0.00111633	0.502218	0.08337	0.00240009	0.990006	-0.622094	0.115718	0.247542	0.269408
chr7(+):21252530-21253198	0.0327	0.199	1.488	1.1139	0.5481	0.596	2.90253	-0.417755	0.120873	0.4224	0.35015	0.42275	0.0483	0.3554	0.2677	0.2139	-0.270637	0.666387	0.00119492	0.998302	3.12851	0.0577504	-0.408827	0.610795	-0.732507	0.437837
chr7(+):21338823-21339475	0.0814	0.1453	1.1723	0.6372	1.0764	1.5642	3.01224	-0.879524	0.539211	0.31945	0.27295	0.41975	0.0714	0.85915	0.8629	1.07775	-0.226953	0.565371	0.39394	0.334855	2.16159	0.089256	0.00628334	0.96931	0.327041	0.403649
chr7(+):21353005-21353495	0.0147	0.0863	0.4748	0.3761	0.2588	1.1112	2.45989	-0.336204	2.10221	0.02865	0.0535	0.05235	0.0136	0.0689	0.13855	0.12795	0.901004	0.441468	0.869654	0.434544	1.07493	0.456507	1.00783	0.302077	0.893004	0.329113
chr7(+):21362903-21363583	0.0848	0.3908	0.8113	0.588	0.5672	0.6016	1.05381	-0.464419	0.084947	0.4837	0.1782	0.3111	0.247	0.2837	0.3189	0.35445	-1.44062	0.0325533	-0.636734	0.133226	0.969601	0.0755456	0.168738	0.834742	0.321216	0.724164
chr7(+):21405608-21406411	0.1725	0.9484	1.2831	0.9057	0.4019	0.8196	0.436066	-0.502528	1.02808	1.6821	1.17255	1.8653	2.43345	2.76685	2.3719	2.2835	-0.520614	0.140212	0.149144	0.422169	-0.53274	0.0653597	-0.222201	0.400168	-0.276998	0.343451
chr7(+):21406499-21407319	0.2256	1.4955	1.4845	0.7229	0.7733	0.9862	-0.0106508	-1.03811	0.350852	1.0441	0.79155	1.003	1.75025	1.5772	1.535	1.7875	-0.399508	0.199714	-0.0579383	0.579731	-0.745301	0.101383	-0.039127	0.880614	0.180578	0.670432
chr7(+):21414021-21414826	0.0494	0.1319	1.2056	0.5987	0.5749	0.7355	3.19223	-1.00985	0.355414	0.3724	0.12475	0.39305	0.05665	0.34255	0.5304	0.47015	-1.57781	0.0867708	0.0778598	0.923661	2.71671	0.0655359	0.630766	0.239964	0.456807	0.332337
chr7(+):21414957-21415555	0.0301	0.0397	0.6455	0.4105	0.5281	0.7375	4.02321	-0.653035	0.481832	0.2994	0.1272	0.4028	0.0326	0.17025	0.35485	0.41085	-1.23498	0.0307396	0.427989	0.110184	3.19913	0.00338123	1.05955	0.179972	1.27096	0.198577
chr7(+):21484876-21485398	0.0811	0.0808	0.4293	0.6003	0.1404	0.1774	2.40956	0.483697	0.337463	0.08225	0.1175	0.02125	0.01185	0.0178	0.1393	0.03425	0.514573	0.423801	-1.95255	0.231469	2.79513	0.206221	2.96825	0.225377	0.944227	0.52483
chr7(+):21507330-21507852	0	0.1232	0.475	0.5442	0.1619	0.2572	1.94693	0.196209	0.667788	0.12665	0.1732	0.06845	0.0166	0.04655	0.0155	0.0344	0.451592	0.677946	-0.887725	0.107898	2.93159	0.0406665	-1.58651	0.624663	-0.436373	0.854645
chr7(+):21515829-21516590	0.03	0.265	1.2144	0.568	0.8682	1.5022	2.19618	-1.09628	0.790978	0.19155	0.1202	0.15855	0.09395	0.3222	0.3045	0.3966	-0.672284	0.526041	-0.272783	0.744455	1.02776	0.417123	-0.0815143	0.840596	0.299728	0.590889
chr7(+):21700079-21700513	0.0195	0.0838	0.5998	0.5099	0.4469	0.5314	2.83946	-0.234267	0.249846	0.08025	0.04555	0.0239	0	0.06105	0.1115	0.1069	-0.81705	0.252133	-1.74749	0.0720281	NA	0.0707078	0.868981	0.518244	0.808199	0.560252
chr7(+):21707624-21708008	0.0249	0.4084	0.394	0.2699	0.1892	0.4819	-0.0517872	-0.545771	1.34882	0.7541	0.3231	0.738	0.9684	0.94945	0.73485	1.23165	-1.22278	0.127676	-0.031135	0.907955	-0.360847	0.29515	-0.369642	0.270051	0.375428	0.47702
chr7(+):21709828-21710356	0.032	0.0727	0.5512	0.3257	0.171	0.2813	2.92255	-0.759032	0.718113	0.15615	0.13885	0.08755	0.04945	0.05425	0.12445	0.1137	-0.169405	0.780617	-0.834753	0.383977	1.65889	0.222211	1.19787	0.268342	1.06754	0.0260351
chr7(+):21977867-21978679	0.1562	0.7529	3.0409	1.6635	1.6314	1.9548	2.01397	-0.870277	0.26091	1.0228	0.7909	1.11085	0.4232	0.92545	1.1186	1.19185	-0.370957	0.185155	0.11914	0.739037	1.27311	0.0804823	0.273467	0.268463	0.364976	0.0923618
chr7(+):21984141-21984955	0.1656	1.6268	1.268	0.8317	0.9834	1.0347	-0.359482	-0.60842	0.0733623	2.4711	1.26415	2.4717	2.75445	2.9904	2.2612	2.9987	-0.966986	0.0760492	0.000350254	0.998671	-0.156611	0.472918	-0.40325	0.141686	0.00399872	0.972091
chr7(+):21986524-21987240	0.1752	0.2148	0.8906	0.318	0.1079	0.152	2.05178	-1.48575	0.494376	0.502	0.1297	0.5563	0.19175	0.22085	0.30455	0.357	-1.95251	0.0816306	0.148176	0.1737	1.38846	0.0591524	0.463612	0.28883	0.692857	0.101974
chr7(+):21994246-21994692	0.1284	0.425	0.4979	0.4827	0.2759	0.1856	0.228393	-0.0447292	-0.571949	0.0127	0.0296	0.0242	0.0336	0	0.0051	0.0368	1.22077	0.497271	0.930179	0.527245	-1.40363	0.349167	NA	NA	NA	NA
chr7(+):22070212-22070837	0.2089	0.2607	0.5316	0.4046	0.5208	0.5465	1.02795	-0.393845	0.069492	0.3613	0.32285	0.26845	0.029	0.39355	0.3691	0.40245	-0.162333	0.845863	-0.428544	0.632125	3.63907	0.258346	-0.0925352	0.816967	0.0322626	0.898506
chr7(+):22094287-22094932	0.0304	0.2227	0.5391	0.2927	0.1564	0.2438	1.27545	-0.88113	0.640458	0.0023	0.0096	0.03295	0.02025	0.009	0.0243	0	2.0614	0.458069	3.84057	0.522582	-3.13822	0.042057	1.43296	0.314096	NA	0.5
chr7(+):22124097-22124493	0.1104	0.8891	0.6451	0.2896	0.2844	0.31	-0.462823	-1.15546	0.124347	0.01715	0.07295	0.03005	0.1053	0.0385	0.05365	0.03475	2.0887	0.10029	0.809156	0.527302	-2.61822	0.0465589	0.47872	0.818606	-0.147845	0.938324
chr7(+):2212486-2212854	0.3811	0.6106	1.225	0.7178	0.6148	0.849	1.00448	-0.771128	0.465647	2.56865	0.94135	2.0037	1.83165	2.574	2.2054	3.0447	-1.44821	0.147351	-0.358344	0.376542	0.487866	0.300083	-0.222972	0.0336183	0.242288	0.141673
chr7(+):22273629-22274305	0.171	0.5193	0.7407	0.3157	0.4135	0.6665	0.512321	-1.23034	0.688718	1.09545	0.23655	0.98225	1.6613	1.33175	0.48385	1.5039	-2.21131	0.0121757	-0.157361	0.31069	-0.600789	0.0741958	-1.46069	0.122286	0.175385	0.568406
chr7(+):22385716-22386547	0.1115	0.1564	1.1134	2.3369	0.2325	0.6284	2.83166	1.06962	1.43445	0.845	1.84765	1.03075	0.1732	0.4463	1.1066	0.43455	1.12867	0.125131	0.286671	0.23088	2.28651	0.0356782	1.31005	0.00268545	-0.0384916	0.887772
chr7(+):22390147-22391376	0.1459	0.443	0.4371	1.0738	0.248	0.505	-0.0193433	1.29669	1.02594	1.41055	2.0191	1.3015	2.0783	1.5754	2.8291	1.80275	0.517455	0.106108	-0.116082	0.612138	-0.559146	0.0838006	0.844625	0.00438719	0.194481	0.153782
chr7(+):22481592-22482338	0.1868	0.5351	0.8094	0.3663	0.3788	0.3441	0.597044	-1.14383	-0.138608	0.61605	0.45015	0.45275	0.45655	0.5077	0.32335	0.60765	-0.452642	0.354821	-0.444333	0.338712	0.432275	0.345593	-0.65088	0.196539	0.259264	0.310315
chr7(+):22599422-22600013	0.1759	0.6589	0.9191	0.6144	0.5638	0.5568	0.480162	-0.581044	-0.0180243	1.7317	1.15125	1.8903	2.08565	2.1784	1.9488	2.24565	-0.588988	0.310832	0.126426	0.702536	-0.268308	0.327147	-0.160683	0.281339	0.0438642	0.686473
chr7(+):22619880-22620617	0.0782	0.091	1.2757	0.6059	0.5192	0.3396	3.80928	-1.07414	-0.612454	0.1886	0.07685	0.1646	0.0159	0.1354	0.12715	0.04745	-1.29521	0.166	-0.196365	0.537389	3.56823	0.0506273	-0.0906963	0.874402	-1.51275	0.231984
chr7(+):22633482-22634273	0.1424	0.5167	1.3772	1.1413	0.4878	0.7988	1.41434	-0.27106	0.711545	0.65165	0.44815	0.7734	0.59505	0.7075	0.599	0.73555	-0.540116	0.291453	0.247117	0.123357	0.131086	0.736941	-0.240174	0.289507	0.0560933	0.71494
chr7(+):22660745-22661621	0.091	0.2092	0.8511	1.3289	0.7774	1.1262	2.02445	0.642832	0.534734	0.406	0.4375	0.343	0.03425	0.677	0.6899	0.4879	0.107803	0.403918	-0.243271	0.205881	3.5673	0.0169556	0.0272314	0.934992	-0.47257	0.351395
chr7(+):22683180-22684039	0.0276	0.2098	1.1579	0.4433	0.485	0.7123	2.46442	-1.38516	0.5545	0.40125	0.18735	0.38295	0.0489	0.41045	0.379	0.2565	-1.09877	0.0415517	-0.0673454	0.867674	3.0366	0.0211865	-0.115009	0.729475	-0.678248	0.202017
chr7(+):22712694-22713546	0.1991	3.0629	2.5086	1.0032	1.5781	1.3121	-0.288016	-1.32227	-0.266311	5.3443	2.08345	4.68435	6.743	5.1346	3.488	5.7127	-1.35903	0.0450842	-0.190152	0.342849	-0.33539	0.0699329	-0.557852	0.0916153	0.153921	0.00181094
chr7(+):22854119-22854671	0.0505	0.2543	0.6065	0.5444	0.1551	0.5415	1.25398	-0.155841	1.80376	0.8786	0.7901	0.91935	0.6433	0.8266	0.90945	0.7193	-0.153171	0.655653	0.0654077	0.77693	0.449715	0.261138	0.137805	0.866001	-0.200596	0.569122
chr7(+):22868389-22869177	0.1276	0.0999	0.8509	0.3592	0.6532	0.7465	3.09043	-1.2442	0.192617	0.48535	0.3374	0.5315	0.01645	0.5454	0.48425	0.35135	-0.524566	0.15556	0.131044	0.600817	4.88287	0.00856726	-0.171563	0.794034	-0.634406	0.437721
chr7(+):22960518-22961511	0.0723	0.1496	2.1336	1.1262	1.2842	1.6604	3.83411	-0.921827	0.370661	0.91045	0.4067	0.77155	0.16365	1.4561	1.1684	1.2336	-1.16261	0.0107259	-0.23882	0.172133	2.47597	0.0337108	-0.317575	0.106525	-0.239235	0.48778
chr7(+):22977331-22978198	0.1429	0.4266	1.1784	1.3339	0.3371	0.9112	1.46587	0.178821	1.43459	0.68615	0.64415	0.6101	0.19115	0.5549	0.6875	0.7579	-0.0911273	0.818779	-0.169478	0.693651	1.84382	0.166399	0.309132	0.102813	0.44978	0.18161
chr7(+):23015398-23016289	0.1339	0.2293	1.8158	0.7115	0.9076	1.0177	2.9853	-1.35167	0.165184	0.6661	0.16975	0.3102	0.02925	0.57235	0.61625	0.3506	-1.97233	0.0150619	-1.10254	0.0455639	4.50923	0.024924	0.106618	0.357242	-0.707072	0.0137308
chr7(+):23018469-23019173	0.0722	0.1023	1.8211	1.039	0.875	1.0988	4.15393	-0.809614	0.328574	0.51915	0.4277	0.3502	0.03435	0.4823	0.43665	0.34325	-0.279552	0.618749	-0.567972	0.348207	3.91777	0.000463773	-0.143453	0.517661	-0.490671	0.0113963
chr7(+):23114119-23115286	0.1996	0.8026	2.2929	1.2263	1.2314	1.7015	1.51442	-0.902861	0.466508	3.0323	1.72745	3.18345	2.07575	3.43855	2.99175	3.5501	-0.811769	0.0687636	0.0701786	0.683367	0.54678	0.0989094	-0.200811	0.362934	0.0460593	0.77661
chr7(+):23117624-23118269	0.0917	0.1339	0.5973	0.2549	0.5122	0.4495	2.1573	-1.22852	-0.188386	0.3762	0.1775	0.2195	0.08235	0.2352	0.3934	0.1944	-1.08368	0.148608	-0.777279	0.253444	2.19166	0.13571	0.742109	0.408555	-0.27486	0.403606
chr7(+):23118828-23119458	0.1134	0.0826	0.6379	0.3101	0.4696	0.7106	2.94912	-1.0406	0.597605	0.68215	0.79315	0.56695	0.0757	1.2317	1.2283	0.84505	0.217505	0.537113	-0.266868	0.327784	3.17172	0.0377492	-0.00398794	0.991497	-0.543542	0.271269
chr7(+):23230382-23231068	0.1479	1.4499	1.1079	0.7862	0.5015	0.8738	-0.388126	-0.494859	0.801053	0.9366	0.52145	1.0638	1.1566	0.6707	0.69865	0.62655	-0.844904	0.031968	0.183722	0.638021	-0.304385	0.0553257	0.0589023	0.663594	-0.098238	0.685923
chr7(+):23374086-23374889	0.1072	1.6674	1.7642	0.8788	1.0335	0.8843	0.0814139	-1.00541	-0.224931	4.8191	2.1673	4.53885	6.16145	4.5197	3.4644	4.43065	-1.15286	0.00460672	-0.0864369	0.231317	-0.354506	0.0212636	-0.383622	0.304003	-0.0287086	0.898435
chr7(+):23528273-23529204	0.0961	0.073	1.3456	0.8459	0.9331	1.3238	4.20421	-0.669691	0.504582	0.2429	0.11085	0.20955	0.02535	0.2887	0.31945	0.2608	-1.13175	0.0753452	-0.213068	0.462578	3.2603	0.0287628	0.146019	0.710502	-0.146627	0.73898
chr7(+):23669527-23670079	0.1557	0.2719	1.1235	0.5607	0.4793	0.6585	2.04685	-1.0027	0.458255	0.18815	0.11165	0.1628	0.0402	0.1233	0.1127	0.12205	-0.7529	0.345119	-0.208783	0.489357	2.22662	0.0224458	-0.129685	0.921424	-0.0147005	0.968013
chr7(+):2372819-2373588	0.2021	2.6575	2.9377	1.5378	1.2644	2.0383	0.144617	-0.933819	0.688913	4.1575	1.69685	4.3586	4.9211	4.42015	4.1588	6.03995	-1.29286	0.0684457	0.0681485	0.628445	-0.243265	0.0303718	-0.087928	0.558201	0.450441	0.11114
chr7(+):23743-24684	0.4611	0.8264	1.0619	0.8733	0.8778	1.281	0.361736	-0.282099	0.545306	0.00615	0.00775	0.0063	0	0.01985	0.01125	0.02755	0.33361	0.840061	0.0347654	0.987954	NA	0.5	-0.819214	0.601297	0.472913	0.559662
chr7(+):23751114-23751517	0.0832	0.8149	0.5884	0.3069	0.1891	0.3385	-0.469826	-0.939029	0.840006	0.0461	0	0.0341	0.01705	0.0101	0	0	NA	0.0972833	-0.434995	0.785165	1.435	0.312096	NA	0.5	NA	0.5
chr7(+):23799470-23800091	0.098	0.2434	0.7675	0.2661	0.3811	0.5794	1.65684	-1.5282	0.60439	2.85305	0.71475	2.8618	2.04435	3.1753	2.10355	3.6536	-1.99699	0.0298748	0.00441782	0.977576	0.480863	0.117064	-0.594067	0.0438986	0.202426	0.351054
chr7(+):23805389-23806134	0.0686	0.1787	1.2252	0.5935	0.8499	1.052	2.77741	-1.0457	0.30777	0.5258	0.22205	0.6612	0.3309	0.82915	0.79095	1.22075	-1.24363	0.0203805	0.330573	0.56014	0.668119	0.0279253	-0.0680466	0.876367	0.558063	0.261245
chr7(+):23807582-23808192	0.1503	0.3703	0.6538	0.4323	0.366	0.7001	0.820155	-0.596817	0.935717	0.4679	0.1553	0.4371	0.20025	0.5247	0.44825	0.61485	-1.59114	0.127218	-0.0982369	0.772582	1.2244	0.16712	-0.227189	0.717207	0.228742	0.212378
chr7(+):23850512-23850909	0.1551	0.0868	0.4842	0.6357	0.4312	0.3634	2.47984	0.392743	-0.246799	0.2191	0.1759	0.24355	0	0.17545	0.2456	0.14555	-0.316834	0.768669	0.152628	0.805912	NA	0.213078	0.485251	0.670602	-0.269545	0.761479
chr7(+):24049965-24050489	0.1382	0.1864	0.556	0.2511	0.394	0.2456	1.57668	-1.14682	-0.681885	0.443	0.14965	0.4437	0.0445	0.26655	0.15315	0.19725	-1.56571	0.130306	0.00227785	0.995184	3.31543	0.0983087	-0.799461	0.274057	-0.434381	0.465819
chr7(+):24079432-24080223	0.1421	0.4947	0.965	0.692	0.7073	1.4872	0.963975	-0.479757	1.0722	1.5564	1.32505	1.76155	1.9866	2.50685	2.7143	3.3038	-0.232166	0.617175	0.178633	0.235081	-0.352089	0.243079	0.114705	0.508738	0.398251	0.114914
chr7(+):24120841-24121581	0.1178	0.1003	0.8298	0.8342	0.8599	1.4111	3.04844	0.00762965	0.714579	0.3916	0.3264	0.40525	0.07575	0.99585	1.0935	0.7685	-0.26274	0.295595	0.0494314	0.761372	2.37006	0.000848408	0.134953	0.705108	-0.373883	0.119334
chr7(+):24278663-24279343	0.0937	0.4063	1.5951	2.229	1.2219	2.437	1.97303	0.48275	0.99598	0.39215	0.4318	0.359	0.1659	0.5645	0.7769	0.54215	0.138958	0.677871	-0.127422	0.709643	1.24109	0.180425	0.460755	0.362843	-0.0582815	0.899924
chr7(+):2441103-2441789	0.0917	0.5056	1.3452	1.3161	0.5674	0.8077	1.41175	-0.0315516	0.509453	0.46015	0.46455	0.35385	0.25215	0.49195	0.2798	0.41185	0.0137297	0.938927	-0.378966	0.374769	0.867822	0.00827059	-0.814116	0.0682146	-0.256393	0.481848
chr7(+):24421293-24422091	0.171	0.864	1.5756	1.9607	0.9027	1.3634	0.866798	0.315467	0.59489	0.59515	0.63375	0.7319	0.6216	0.98665	0.79825	0.912	0.0906605	0.728485	0.298393	0.347379	-0.0627332	0.81682	-0.305698	0.395508	-0.113505	0.808792
chr7(+):24440537-24440890	0.0897	0.9197	0.2203	0.4915	0.249	0.3536	-2.06169	1.15772	0.505973	0.0482	0.05595	0.12405	0.0853	0.0991	0.038	0.14355	0.215105	0.858151	1.36382	0.177103	-0.823513	0.607197	-1.38289	0.124721	0.534596	0.0443535
chr7(+):24442910-24443447	0.0961	0.098	0.615	0.5578	0.3978	0.3597	2.64973	-0.140838	-0.145249	0.3942	0.39745	0.48325	0.05445	0.51205	0.4025	0.36075	0.0118456	0.975353	0.293842	0.238368	2.85592	0.0287404	-0.347296	0.635133	-0.505285	0.0951076
chr7(+):2451583-2452849	0.1248	0.5137	1.3334	1.1637	0.5048	1.2837	1.37611	-0.19639	1.34652	2.24015	2.54275	2.15665	1.3811	2.1936	3.9158	2.43265	0.182794	0.651122	-0.0548033	0.615591	0.697778	0.0813433	0.836007	0.0997982	0.149228	0.58379
chr7(+):24646797-24647594	0.0223	0.1475	1.1092	0.7479	0.8567	1.6183	2.91073	-0.568602	0.917617	0.6583	0.63355	0.56555	0.03105	1.4743	1.331	1.01855	-0.0552867	0.847644	-0.219091	0.683571	4.40608	0.080754	-0.14752	0.378994	-0.533513	0.135122
chr7(+):24922214-24922838	0.0447	0.1012	0.8706	0.2109	0.3697	0.4155	3.1048	-2.04545	0.168493	0.24545	0.13965	0.23785	0.04265	0.1073	0.10165	0.1231	-0.813614	0.286839	-0.0453771	0.891785	2.52481	0.136133	-0.0780399	0.91939	0.198181	0.783777
chr7(+):24957859-24958529	0.1325	0.1873	0.6431	1.0197	0.2996	0.407	1.77969	0.66503	0.441991	0.29185	0.3788	0.2466	0.0254	0.13665	0.0964	0.1377	0.376209	0.0559043	-0.243054	0.224554	3.52233	0.00133334	-0.50338	0.529588	0.0110431	0.969291
chr7(+):24974749-24975227	0.0841	0.0516	0.2711	0.5642	0.3042	0.4389	2.39338	1.05738	0.528872	0.3873	0.5419	0.24885	0.01695	0.2415	0.3515	0.18365	0.484575	0.154993	-0.638175	0.244337	4.51409	0.0632897	0.541501	0.497315	-0.395064	0.694542
chr7(+):24989485-24990205	0.2727	0.1732	1.1612	1.2458	0.7751	0.6405	2.74511	0.101456	-0.275184	0.4356	0.27075	0.4332	0.0441	0.28505	0.27875	0.24505	-0.686043	0.244451	-0.00797071	0.96842	3.30415	0.0163756	-0.0322432	0.961893	-0.218139	0.707875
chr7(+):25007695-25008176	0.188	0.1551	0.6787	0.7543	0.1279	0.2024	2.12958	0.152364	0.662193	0.3451	0.45495	0.18445	0.09215	0.0446	0.12195	0.13145	0.398694	0.476305	-0.903785	0.203287	1.90496	0.123722	1.45117	0.400223	1.5594	0.421285
chr7(+):25071928-25072386	0.2865	0.1213	0.5551	0.8278	0.2879	0.5964	2.19417	0.576535	1.05071	0.84635	0.60955	0.73625	0.10755	0.8381	0.52545	0.96555	-0.47351	0.0305282	-0.201059	0.41523	2.97625	0.00146132	-0.673569	0.195072	0.204229	0.543225
chr7(+):25120757-25121679	0.062	0.1358	1.926	0.643	1.7591	1.9532	3.82605	-1.58272	0.151002	0.61645	0.4581	0.6207	0.02495	1.2477	1.23095	1.1096	-0.428321	0.283334	0.00991226	0.970873	4.62687	0.0640465	-0.0194989	0.886283	-0.169231	0.352313
chr7(+):25137823-25138449	0.1169	0.6027	1.2864	0.6716	0.5861	0.7655	1.09383	-0.937665	0.385256	1.05835	0.6695	1.08765	1.17135	1.35775	1.12025	1.1203	-0.660661	0.0580357	0.0393976	0.684078	-0.146355	0.244362	-0.277397	0.266168	-0.277333	0.287789
chr7(+):25182927-25183243	0.0327	0.0781	0.5265	0.5412	0.3327	0.4175	2.75304	0.0397283	0.327554	0.1819	0.0924	0.22575	0.01625	0.15635	0.08885	0.1063	-0.977181	0.485451	0.31158	0.70455	3.48463	0.301995	-0.815336	0.208434	-0.556638	0.63954
chr7(+):25256084-25256842	0.0795	0.7158	1.054	0.5705	0.4921	0.7045	0.558246	-0.885576	0.517648	0.08925	0.0769	0.13985	0.14435	0.124	0.14125	0.12995	-0.214869	0.692414	0.647956	0.351725	-0.693647	0.420743	0.187911	0.155755	0.0676165	0.933088
chr7(+):25334038-25334711	0.0603	0.4833	0.7323	0.4873	0.2689	0.3684	0.599516	-0.587625	0.454203	0.47425	0.38545	0.3929	0.3948	0.4654	0.426	0.67275	-0.299104	0.405701	-0.271486	0.37428	0.264526	0.275432	-0.127618	0.747784	0.531599	0.356151
chr7(+):25496210-25496948	0.1968	1.8209	1.1263	0.6183	0.7046	0.594	-0.693061	-0.865212	-0.246342	1.45855	0.979	1.42775	2.3351	2.41835	1.4236	2.28205	-0.575154	0.0941578	-0.0307915	0.932098	-0.678949	0.0971321	-0.764479	0.151189	-0.0836927	0.756623
chr7(+):2550851-2551656	0.2341	2.3569	1.3588	0.6403	0.7879	0.9042	-0.794557	-1.08551	0.198629	1.73435	0.5718	1.5538	1.6843	1.701	1.08025	1.9674	-1.60081	0.0520166	-0.158594	0.284773	0.0422459	0.58987	-0.655018	0.0930117	0.209907	0.590785
chr7(+):25607822-25608526	0.1412	0.5736	1.0314	0.6835	0.56	0.6814	0.846487	-0.593591	0.283075	4.5756	2.51305	4.15375	4.4739	4.13415	3.75505	4.3249	-0.864522	0.0562111	-0.139547	0.461288	0.0324279	0.840668	-0.138759	0.223249	0.065076	0.384548
chr7(+):2563633-2564283	0.3218	2.5598	1.3045	1.2207	0.3452	0.9136	-0.972534	-0.0957883	1.40413	1.82235	1.0043	1.64935	2.12895	1.6729	1.31895	1.54535	-0.85961	0.0376184	-0.143902	0.460039	-0.224342	0.227572	-0.342961	0.201905	-0.114418	0.612987
chr7(+):25642797-25643398	0.5882	1.3185	1.0068	0.6586	0.7202	0.7961	-0.38912	-0.612303	0.144552	1.958	1.3012	1.88465	1.90205	2.546	1.9203	2.72445	-0.589538	0.092279	-0.0550841	0.732704	0.0418256	0.809454	-0.406901	0.0961227	0.0977326	0.662923
chr7(+):25661970-25662616	0.1559	0.2759	0.7559	0.4514	0.1495	0.5442	1.45405	-0.743789	1.86399	0.0926	0.1815	0.137	0.055	0.14735	0.0983	0.12325	0.970885	0.156198	0.565092	0.368684	0.751581	0.368792	-0.583984	0.516681	-0.257659	0.475351
chr7(+):25750391-25751140	0.0646	0.1399	1.1366	1.5339	0.7726	1.3106	3.02226	0.43248	0.762434	0.3928	0.59655	0.56425	0.0862	0.5561	0.82705	0.7861	0.602848	0.383606	0.52254	0.227999	2.18804	0.129784	0.57263	0.0652584	0.499369	0.252874
chr7(+):25783670-25784062	0.2829	1.5909	1.1445	0.7835	0.6751	1.1126	-0.475126	-0.546712	0.720762	0.6933	0.38285	0.7524	0.6238	0.6574	0.5602	0.7579	-0.856701	0.0670331	0.11802	0.629684	0.152396	0.822591	-0.230829	0.54122	0.205236	0.61144
chr7(+):25803348-25803862	0.0714	0.1314	0.7242	0.7589	0.2126	0.3596	2.46242	0.0675216	0.758251	0.12425	0.19415	0.0841	0.0351	0.15685	0.14955	0.0911	0.643926	0.507837	-0.563068	0.689547	1.8237	0.227572	-0.0687576	0.961253	-0.783863	0.620287
chr7(+):25813972-25814609	0.1269	0.2195	0.7705	0.3958	0.538	0.5628	1.81157	-0.961023	0.0650162	0.1761	0.13095	0.20995	0.1149	0.43585	0.2231	0.3431	-0.427379	0.439452	0.253651	0.657187	0.616016	0.336876	-0.966141	0.158243	-0.345203	0.478313
chr7(+):25894543-25895430	0.1452	0.221	1.0016	0.2656	0.2825	0.5281	2.18019	-1.91498	0.90256	9.58005	6.3759	9.47865	10.6919	10.246	10.1616	11.0146	-0.587404	0.139981	-0.0153516	0.933116	-0.158406	0.0755196	-0.0119332	0.920612	0.104363	0.400884
chr7(+):25901947-25902712	0.2079	0.7352	0.8984	1.3242	0.9335	0.7094	0.289221	0.559691	-0.396051	32.8757	22.3596	31.301	36.0534	33.5898	33.1435	32.9994	-0.556127	0.186269	-0.0708129	0.604006	-0.133112	0.0727213	-0.0192972	0.845452	-0.0255834	0.77565
chr7(+):25949926-25950574	0.0767	0.1032	0.7437	0.5756	0.5211	0.9559	2.84928	-0.369654	0.875299	0.2638	0.1821	0.14565	0.0345	0.28695	0.26625	0.0619	-0.534714	0.293218	-0.856939	0.453211	2.93478	0.0604379	-0.108018	0.864197	-2.21279	0.203838
chr7(+):26152267-26152887	0.168	0.2691	0.674	0.4645	0.3849	0.6665	1.32461	-0.53707	0.792121	0.61905	0.38255	0.45785	0.544	0.64825	0.50055	0.83115	-0.694408	0.123384	-0.435181	0.218374	0.186449	0.638601	-0.373036	0.321504	0.358559	0.349848
chr7(+):26229029-26230117	0.0744	0.252	0.828	0.4255	0.37	0.2465	1.71621	-0.960472	-0.585938	0.20385	0.16005	0.21945	0.0516	0.1561	0.12865	0.1529	-0.348985	0.0570734	0.106384	0.512202	1.98206	0.148197	-0.279019	0.715874	-0.0298821	0.959045
chr7(+):26323409-26323910	0	0.0469	0.769	0.0157	0.3611	0.497	4.03532	-5.61415	0.460847	0.0614	0.0189	0.0738	0	0.1232	0.1182	0.13225	-1.69985	0.0373343	0.265382	0.510796	NA	0.0321148	-0.0597722	0.893844	0.102265	0.839288
chr7(+):26402843-26403639	0.1143	0.9531	1.9486	0.8194	0.7898	1.629	1.03174	-1.2498	1.04443	1.52135	0.9042	1.25385	1.45355	1.8872	2.00955	2.1105	-0.750638	0.141191	-0.278987	0.390113	0.0657714	0.794819	0.0906252	0.732971	0.161338	0.578115
chr7(+):26428042-26429130	0.1386	1.0946	2.1116	1.5544	1.3462	2.2397	0.947933	-0.441979	0.734413	0.79815	0.5683	0.88535	0.6175	0.8965	1.0528	1.14795	-0.490007	0.234684	0.149588	0.528729	0.370221	0.275426	0.231856	0.422579	0.356684	0.372814
chr7(+):26452940-26453497	0.2434	0.2069	0.2159	0.7098	0.1665	0.6017	0.0614296	1.71705	1.85352	0.19835	0.402	0.2243	0.10815	0.14855	0.3326	0.1619	1.01915	0.409113	0.177381	0.810698	0.875015	0.224681	1.16284	0.125047	0.124154	0.88458
chr7(+):26463066-26463610	0.1275	0.9384	0.5459	0.6081	0.3245	0.4548	-0.781566	0.155672	0.487014	0.8233	0.4894	0.77245	0.9759	0.68375	0.60415	0.95365	-0.750404	0.126534	-0.0919767	0.740669	-0.245315	0.331208	-0.178562	0.347608	0.479991	0.353898
chr7(+):26536473-26537156	0.0333	0.1116	0.6708	0.3837	0.4385	0.3609	2.58755	-0.805904	-0.280978	0.17815	0.1544	0.17765	0.0403	0.19245	0.19985	0.09955	-0.20642	0.641342	-0.00405479	0.990653	2.14424	0.0304333	0.0544339	0.913631	-0.95099	0.313928
chr7(+):26574764-26575881	0.1333	0.6768	1.2772	1.0169	0.7288	0.9913	0.916183	-0.328807	0.443799	0.53035	0.479	0.5313	0.48965	0.6484	0.6034	0.6196	-0.146919	0.550639	0.00258194	0.989279	0.115194	0.539676	-0.103769	0.463273	-0.0655469	0.616758
chr7(+):2657504-2658247	0.3041	0.2091	0.7692	1.5153	0.3875	0.663	1.87917	0.978173	0.774813	0.5786	0.53335	0.3916	0.17145	0.2757	0.3751	0.287	-0.117484	0.756191	-0.563186	0.115445	1.75478	0.0467133	0.444176	0.491063	0.0579515	0.86074
chr7(+):26721434-26721825	0.1092	0.6489	0.55	0.4655	0.5768	0.369	-0.238565	-0.24065	-0.64445	0.31735	0.23955	0.2042	0.17745	0.2833	0.31135	0.2627	-0.405748	0.459616	-0.636092	0.345405	0.838662	0.275179	0.136207	0.815701	-0.108914	0.893059
chr7(+):26723720-26724368	0.1254	0.718	0.7695	0.3379	0.3186	0.8122	0.0999375	-1.18732	1.35009	0.14325	0.23095	0.156	0.0778	0.0831	0.19535	0.1597	0.689045	0.0963099	0.123011	0.630213	0.880693	0.145955	1.23314	0.272635	0.942444	0.618898
chr7(+):26727925-26728385	0.0993	0.4821	0.5097	0.604	0.2811	0.2546	0.0803159	0.2449	-0.142851	0.6921	1.02145	0.7214	0.7959	0.77955	1.0901	1.0029	0.561566	0.341072	0.0598189	0.922478	-0.201607	0.412816	0.483747	0.146442	0.363464	0.313928
chr7(+):26774807-26775467	0.0846	0.2904	0.7507	0.2513	0.2288	0.2081	1.3702	-1.57883	-0.13681	0.1703	0.1051	0.1569	0.09035	0.08735	0.13635	0.061	-0.696316	0.483347	-0.118233	0.854726	0.914482	0.413349	0.642435	0.406739	-0.517998	0.511606
chr7(+):26790720-26791672	0.0787	0.1049	0.7464	0.332	0.3509	0.3741	2.83093	-1.16877	0.092364	0.15465	0.1414	0.13575	0.1272	0.17115	0.10285	0.0887	-0.129225	0.680829	-0.188055	0.48177	0.281908	0.351581	-0.734719	0.209054	-0.948255	0.353833
chr7(+):26810721-26811575	0.0637	0.1832	1.1856	0.5475	0.5326	0.7461	2.69413	-1.11469	0.486317	0.3224	0.2165	0.20095	0.03535	0.3047	0.4372	0.3501	-0.574485	0.479602	-0.682015	0.451419	3.18907	0.212075	0.520904	0.276572	0.200378	0.181145
chr7(+):26881980-26882465	0.0258	0.186	0.4244	0.6052	0.3504	0.3873	1.19012	0.511987	0.144449	0.22075	0.36635	0.18435	0	0.4588	0.32805	0.2404	0.730809	0.0108754	-0.259966	0.510741	NA	0.000720973	-0.48395	0.168025	-0.932428	0.139265
chr7(+):26885754-26886450	0.0462	0.1069	1.0037	0.6355	0.7019	0.9098	3.23099	-0.659364	0.374284	0.20175	0.2466	0.21165	0.0332	0.27765	0.3786	0.2367	0.289604	0.65811	0.0691118	0.928416	2.60331	0.259869	0.447407	0.0311553	-0.230208	0.325636
chr7(+):26930884-26931422	0.0847	0.1926	0.9702	0.4487	0.6358	0.7352	2.33267	-1.11253	0.209564	0.06255	0.06465	0.15105	0.0761	0.17885	0.11845	0.11775	0.0476405	0.956774	1.27194	0.460286	-0.282887	0.854747	-0.594472	0.452457	-0.603023	0.457054
chr7(+):26996946-26997480	0.0088	0.3152	0.5166	0.4668	0.3234	0.3946	0.71278	-0.146243	0.287071	0.09575	0.072	0.0272	0.04365	0.05095	0.08635	0.0529	-0.411276	0.583863	-1.81567	0.267737	1.13329	0.328085	0.761114	0.259165	0.0541856	0.93384
chr7(+):27130644-27131253	0.2263	0.496	0.8133	0.8091	0.1671	0.2829	0.713447	-0.00746959	0.75958	0.24935	0.19255	0.18645	0.0838	0.1059	0.1254	0.22595	-0.372939	0.136318	-0.419383	0.325747	1.57315	0.0591713	0.243835	0.454356	1.0933	0.0270208
chr7(+):27160376-27161335	0.1904	0.5099	0.6596	0.8642	0.2584	0.5233	0.371377	0.389774	1.01803	0.28305	0.32745	0.3136	0.2697	0.2884	0.3358	0.2413	0.210218	0.659004	0.147869	0.727253	0.0697014	0.884692	0.219531	0.729592	-0.257243	0.320753
chr7(+):27226353-27227051	0.1585	0.235	0.6195	1.0569	0.1728	0.1969	1.39844	0.770663	0.18836	0.19455	0.41185	0.123	0.06145	0.112	0.1234	0.10425	1.08198	0.152143	-0.661483	0.505192	1.66266	0.310638	0.139844	0.613539	-0.103451	0.732924
chr7(+):27299658-27300269	0.2427	1.7054	1.5065	0.8358	0.5286	0.9009	-0.178909	-0.849971	0.769191	1.26605	0.65035	1.2744	1.9461	1.388	0.8765	1.25375	-0.961046	0.0605386	0.00948379	0.956924	-0.620251	0.0990864	-0.663182	0.111829	-0.146758	0.513142
chr7(+):2737398-2737981	0.134	0.103	0.8711	0.4527	0.4334	0.8966	3.08019	-0.944283	1.04877	1.2891	0.67195	0.99135	0.07015	1.332	1.1528	0.85465	-0.939938	0.172262	-0.378898	0.230561	4.19978	0.0448018	-0.208452	0.0147789	-0.640188	0.0751647
chr7(+):27386508-27387108	0.1467	0.4841	0.481	0.6286	0.6023	0.5475	-0.0092682	0.386105	-0.137623	7.0836	6.0638	7.7944	9.4895	6.9886	8.59035	7.72195	-0.224261	0.110348	0.137955	0.189674	-0.421849	0.0218128	0.297713	0.375271	0.143962	0.654815
chr7(+):27613951-27614462	0.0932	0.168	0.4439	0.6653	0.1857	0.2155	1.40177	0.58377	0.214714	0.01295	0.18675	0.0821	0.0187	0.0624	0.0077	0.04145	3.85008	0.371427	2.66443	0.461485	-0.530086	0.589388	-3.01862	0.40642	-0.590174	0.752908
chr7(+):27615753-27616387	0.1085	0.2455	0.8716	0.373	0.3073	0.4861	1.82794	-1.22449	0.661605	1.01605	0.48265	1.0285	0.70095	0.82915	0.7476	0.57115	-1.07392	0.0585432	0.0175704	0.72945	0.535588	0.231398	-0.149367	0.591838	-0.537763	0.239441
chr7(+):27624548-27625161	0.0831	0.2132	0.6126	0.6678	0.3661	0.5295	1.52274	0.124471	0.532393	0.2391	0.3351	0.23345	0.0554	0.3307	0.4059	0.1433	0.486978	0.362557	-0.0345005	0.943569	2.10966	0.210168	0.295601	0.748379	-1.20648	0.187215
chr7(+):27645941-27646542	0.1193	0.4993	0.7804	0.2807	0.4826	0.5571	0.644307	-1.47518	0.207108	0.98085	0.6317	0.96975	1.57535	1.3624	1.583	1.7785	-0.634793	0.15354	-0.0164197	0.896771	-0.683568	0.0028916	0.216511	0.582177	0.384511	0.388413
chr7(+):27650592-27651725	0.1429	0.137	1.0487	0.9534	0.4276	0.7186	2.93635	-0.137448	0.748927	1.18305	1.0082	0.94375	0.2059	1.0435	1.12905	1.03345	-0.230729	0.0297646	-0.326034	0.349806	2.5225	0.020747	0.113679	0.809415	-0.013962	0.976876
chr7(+):27654922-27655748	0.135	0.1102	1.1057	1.0033	0.4458	0.6299	3.32676	-0.140207	0.498726	0.5356	0.6348	0.4777	0.01575	0.42325	0.32445	0.4179	0.245146	0.183505	-0.165051	0.405668	5.08773	0.0362766	-0.383514	0.455433	-0.0183523	0.953464
chr7(+):27702420-27703752	0.2507	1.4427	1.1507	1.0191	0.6967	1.5527	-0.32626	-0.175216	1.15617	10.3858	6.67105	10.0502	10.2541	10.2148	9.70535	11.4593	-0.638627	0.173667	-0.0473881	0.289078	0.0184115	0.622023	-0.0738017	0.389307	0.165859	0.107664
chr7(+):27707614-27708332	0.0122	0.0793	1.1149	0.6333	0.4219	0.5493	3.81345	-0.815953	0.380693	0.70995	0.3096	0.7191	0.01815	0.27865	0.36995	0.42815	-1.19731	0.148888	0.018475	0.970745	5.28968	0.112615	0.408876	0.742586	0.619662	0.238459
chr7(+):2772072-2772925	0.1438	0.3549	2.1219	0.9435	1.1366	1.0828	2.57987	-1.16926	-0.0699578	1.3372	0.6874	1.35195	0.73255	1.15005	0.8299	1.33315	-0.959994	0.0753451	0.0158265	0.328746	0.868216	0.0136172	-0.470687	0.150271	0.213143	0.266609
chr7(+):27748481-27749108	0.08	0.3209	0.907	0.3426	0.3058	0.4309	1.49898	-1.40458	0.494765	0.22425	0.1521	0.2547	0.12065	0.10095	0.13345	0.12995	-0.560088	0.495822	0.183691	0.759573	0.89428	0.3835	0.402658	0.569862	0.364316	0.611022
chr7(+):27763548-27764133	0.0459	0.0738	0.8008	0.4258	0.5231	0.3682	3.43975	-0.911266	-0.506597	0.4575	0.5103	0.37445	0.01485	0.3984	0.6764	0.4992	0.157574	0.502185	-0.288999	0.197659	4.94524	0.0277905	0.763659	0.346677	0.3254	0.683459
chr7(+):27778276-27779164	0.1122	0.5842	0.9859	0.6526	0.5988	0.5573	0.754979	-0.595242	-0.10362	0.22045	0.1907	0.24165	0.22495	0.343	0.26795	0.25755	-0.209147	0.745876	0.132468	0.634733	-0.0291529	0.899359	-0.356245	0.491448	-0.413356	0.0689269
chr7(+):27780432-27781028	0.1934	0.363	0.838	0.6091	0.3827	0.3566	1.20698	-0.460271	-0.101907	6.70195	4.1836	7.1039	6.97655	6.53755	5.9053	7.6272	-0.679836	0.118787	0.0840304	0.476348	-0.0579329	0.635334	-0.14674	0.26071	0.222403	0.00929245
chr7(+):27803678-27804116	0.0482	0.2978	0.5616	0.1942	0.3544	0.3689	0.915199	-1.532	0.0578512	0.50195	0.1478	0.5711	0.52185	0.45565	0.228	0.5218	-1.7639	0.183874	0.1862	0.639573	-0.0560915	0.904141	-0.998892	0.216247	0.195571	0.516248
chr7(+):27885701-27886135	0.1249	0.1962	0.4076	0.5164	0.6164	0.6542	1.05483	0.341335	0.0858649	0.16685	0.20275	0.1446	0.07025	0.22215	0.18895	0.30965	0.28115	0.65825	-0.206484	0.813219	1.24798	0.231271	-0.23353	0.779575	0.479104	0.173014
chr7(+):27955862-27956466	0.1249	0.1867	0.7268	1.0044	0.325	0.5311	1.96084	0.466704	0.708544	1.07655	1.1567	0.97705	0.5136	0.7466	1.06085	0.8738	0.103599	0.575853	-0.139911	0.396179	1.0677	0.0653409	0.506813	0.179058	0.226968	0.532981
chr7(+):27975717-27977564	0.1622	1.1357	2.9857	2.8514	1.0694	1.8549	1.39449	-0.0663988	0.79454	3.95735	3.3795	3.86385	3.10165	3.3126	3.63635	3.69745	-0.227725	0.485555	-0.0344956	0.811383	0.351499	0.0457258	0.134527	0.531259	0.158567	0.161354
chr7(+):28012197-28012857	0.0886	0.1037	0.6043	0.5144	0.3204	0.5963	2.54285	-0.232374	0.896164	0.2223	0.1696	0.26255	0.03325	0.28105	0.2777	0.207	-0.390372	0.552878	0.240084	0.27313	2.74108	0.072836	-0.0172996	0.926407	-0.441196	0.153862
chr7(+):28074204-28074823	0.1148	0.7308	0.8729	0.4819	0.442	0.382	0.25634	-0.857083	-0.210474	0.13875	0.1542	0.13055	0.2129	0.1688	0.1538	0.19345	0.152315	0.826376	-0.0878853	0.901178	-0.617688	0.372008	-0.134259	0.837222	0.196646	0.858568
chr7(+):2811134-2811751	0.2968	0.118	0.9998	0.5649	0.4421	0.3583	3.08285	-0.823644	-0.303205	0.15485	0.1267	0.19965	0.0887	0.23065	0.11485	0.14315	-0.289455	0.265859	0.366602	0.0920202	0.803865	0.397716	-1.00595	0.289693	-0.688178	0.34996
chr7(+):2820011-2820475	0.0912	0.2685	0.8113	0.5734	0.4338	0.6647	1.59531	-0.500694	0.615673	0.1977	0.1556	0.0981	0.0618	0.146	0.12215	0.1388	-0.345471	0.525395	-1.01099	0.139563	1.67763	0.073607	-0.257315	0.635208	-0.0729608	0.915855
chr7(+):28292993-28293594	0.0665	0.0752	0.6624	0.5411	0.2156	0.2974	3.1389	-0.291807	0.464047	0.13475	0.0786	0.12445	0.03115	0.06265	0.06865	0.0286	-0.777684	0.072075	-0.114719	0.630122	2.11298	0.0201374	0.131945	0.909	-1.1313	0.55757
chr7(+):28306008-28306702	0.1807	0.0357	0.9911	0.9518	0.3815	0.477	4.79503	-0.0583722	0.322306	0.90915	0.94885	0.8434	0.14305	0.54095	0.5766	0.53515	0.0616617	0.871681	-0.108301	0.667291	2.668	0.079665	0.0920756	0.876371	-0.0155519	0.91771
chr7(+):28336531-28336918	0.1382	0.6529	0.358	0.2921	0.3068	0.4016	-0.866902	-0.293497	0.388461	0.52825	0.3348	0.2022	0.30635	0.338	0.4781	0.5406	-0.657921	0.279074	-1.38544	0.160438	0.78604	0.244487	0.500289	0.517875	0.677538	0.549129
chr7(+):2842118-2842737	0.1161	0.9689	1.0958	0.6453	0.8898	0.8169	0.177565	-0.763943	-0.123322	1.2817	0.7519	1.02955	1.2239	1.35805	1.32655	1.67175	-0.769446	0.142107	-0.316045	0.266808	0.0665729	0.721901	-0.0338575	0.937684	0.299823	0.51396
chr7(+):2843754-2844343	0.2111	0.233	0.8725	0.9721	0.5391	0.7192	1.90483	0.15595	0.41584	1.16615	0.67585	0.8575	0.2513	0.82915	0.5971	0.6039	-0.786978	0.0954895	-0.443545	0.159612	2.21427	0.0220156	-0.473661	0.338656	-0.457323	0.458472
chr7(+):28736064-28736951	0.0337	0.0174	2.7336	1.7302	2.1535	3.8322	7.29557	-0.659863	0.83149	2.02835	1.1671	1.71975	0.07015	3.0533	3.34285	2.7869	-0.797378	0.269266	-0.238108	0.592782	4.85372	0.133063	0.130709	0.102102	-0.131708	0.0731004
chr7(+):28804641-28805405	0.1501	0.1335	0.8514	0.6659	0.4681	0.4187	2.673	-0.354532	-0.1609	0.335	0.56745	0.34915	0.02615	0.23905	0.16995	0.207	0.760332	0.392853	0.0596859	0.899555	3.67928	0.0318626	-0.492202	0.275572	-0.207682	0.76153
chr7(+):28855422-28856003	0.0485	0.1434	0.6067	0.6706	0.2598	0.3855	2.08094	0.144469	0.569329	0.0203	0.0811	0.04585	0.02555	0.0486	0.02715	0.0315	1.99822	NA	1.17544	NA	-0.331844	NA	-0.840004	0.572786	-0.625604	0.683217
chr7(+):28923212-28923663	0.0837	0.1057	0.2488	0.5236	0.0815	0.194	1.23501	1.07348	1.25118	0.0693	0.28295	0.04975	0.0275	0.0297	0.0686	0.10155	2.02962	0.176481	-0.478159	0.301679	1.33342	0.349322	1.20775	0.394901	1.77366	0.188439
chr7(+):28931087-28932286	0.1256	0.1625	1.3552	0.2632	0.3785	0.3733	3.05999	-2.36427	-0.0199578	0.4526	0.20165	0.34825	0.07045	0.34435	0.3256	0.22815	-1.16638	0.144831	-0.378113	0.398255	2.68356	0.0880027	-0.080775	0.411443	-0.593893	0.160003
chr7(+):28961306-28961938	0.1041	0.2639	0.8497	0.3989	0.3754	0.3836	1.68696	-1.09093	0.0311741	2.1291	1.4575	1.74225	1.90025	2.30245	1.97125	2.01245	-0.546748	0.176787	-0.289292	0.319348	0.164054	0.48611	-0.224059	0.420982	-0.194217	0.461
chr7(+):2896975-2897502	0.132	0.7812	0.4945	0.3708	0.4211	0.5397	-0.659721	-0.415329	0.357995	0.3748	0.1891	0.40145	0.45665	0.28625	0.19555	0.4042	-0.986972	0.0364356	0.0990994	0.498641	-0.284968	0.420659	-0.549738	0.456868	0.497794	0.349445
chr7(+):29203255-29203929	0.1183	0.3942	0.9923	0.4096	0.6111	0.4619	1.33185	-1.27656	-0.403828	0.6133	0.2353	0.83115	0.2351	0.78535	0.4137	0.7594	-1.38209	0.147883	0.438516	0.213594	1.38332	0.118029	-0.924751	0.0167578	-0.0484758	0.369093
chr7(+):29270091-29270951	0.1359	1.8874	1.8048	1.3172	1.0924	1.8141	-0.0645612	-0.454365	0.731753	3.5214	2.5437	3.11845	4.79695	3.8958	3.79395	4.30565	-0.469221	0.25897	-0.17532	0.545636	-0.445968	0.173587	-0.0382189	0.867947	0.144311	0.546803
chr7(+):29395549-29396297	0.0976	0.1582	0.9719	0.9509	0.552	0.7595	2.61906	-0.0315143	0.460382	0.35875	0.4129	0.19825	0.04765	0.3317	0.22695	0.1966	0.202814	0.130649	-0.855658	0.333792	2.91243	0.0300331	-0.547505	0.49623	-0.754616	0.486911
chr7(+):29481747-29482682	0.1493	1.0307	1.1236	1.0611	0.8311	1.1513	0.124504	-0.0825679	0.47017	6.48695	3.4331	6.29535	7.3053	8.37495	6.91995	9.91755	-0.918028	0.0657966	-0.0432537	0.404526	-0.171403	0.305073	-0.275319	0.117572	0.243903	0.104633
chr7(+):29482766-29483493	0.2399	0.6727	0.8405	0.9167	0.4889	0.9231	0.321285	0.125202	0.916948	0.41875	0.51385	0.43205	0.17505	0.55695	0.75825	0.56955	0.295258	0.240112	0.0451091	0.771643	1.25832	0.00800994	0.445126	0.0251236	0.0322747	0.78539
chr7(+):29485027-29485660	0.0819	0.1825	1.1	0.4067	1.133	1.0159	2.59154	-1.43547	-0.157389	0.3681	0.23995	0.4165	0.2314	0.6293	0.7245	0.71435	-0.617364	0.177727	0.178219	0.556524	0.669709	0.177982	0.203238	0.31085	0.182883	0.828354
chr7(+):29489169-29490059	0.1731	0.4704	0.8121	0.4545	0.5178	0.4445	0.787769	-0.837377	-0.220212	1.18345	0.54135	1.14115	1.149	1.02995	0.91215	1.1975	-1.12837	0.0330198	-0.0525103	0.656225	0.04262	0.764828	-0.175231	0.474755	0.217451	0.69428
chr7(+):29497681-29498233	0.1336	0.5398	0.6214	0.3971	0.6382	0.5638	0.203097	-0.64602	-0.178825	0.596	0.3244	0.67105	0.5724	0.41365	0.3859	0.396	-0.877539	0.223432	0.171108	0.68993	0.0582887	0.852877	-0.100184	0.750498	-0.0629102	0.841384
chr7(+):29539155-29539925	0.1394	0.9006	0.8243	0.9159	0.3849	0.6029	-0.127717	0.152021	0.647435	0.7287	0.64205	0.609	0.5269	0.50705	0.53695	0.62395	-0.182639	0.45887	-0.258883	0.142954	0.467796	0.0538194	0.0826597	0.738522	0.299302	0.39993
chr7(+):29543427-29543894	0.0883	0.1513	0.6202	0.4956	0.2191	0.2272	2.03532	-0.323557	0.0523734	0.0542	0.1998	0.03975	0.05245	0.03145	0.01745	0.0336	1.88219	0.148306	-0.447338	0.807399	0.0473501	0.973071	-0.849833	0.568223	0.0954012	0.950385
chr7(+):29580825-29581499	0.034	0.1856	0.5315	0.6259	0.1629	0.3407	1.51787	0.235862	1.06452	0.05955	0.123	0.0737	0	0.05345	0.0379	0.0534	1.04648	0.255562	0.307563	0.694138	NA	0.272324	-0.495992	0.573009	-0.00135021	0.99839
chr7(+):29675233-29675844	0.0245	0.2794	0.8222	0.5764	0.7821	0.661	1.55716	-0.512419	-0.242703	0.83255	0.41785	0.63325	0.7208	0.877	0.74965	1.01885	-0.994552	0.125845	-0.394762	0.342024	0.207938	0.516582	-0.22636	0.33062	0.216293	0.275454
chr7(+):29729307-29729928	0.0957	0.2746	0.894	1.1392	0.6438	1.0211	1.70294	0.349674	0.66544	0.09745	0.1308	0.11785	0.00995	0.1163	0.1416	0.08665	0.424628	0.428002	0.274218	0.473661	3.29189	0.0869396	0.28397	0.862214	-0.424579	0.577721
chr7(+):29730355-29731270	0.0795	0.8148	1.4576	0.6136	0.8626	1.4135	0.839077	-1.24822	0.712508	0.10755	0.0287	0.092	0.04375	0.12815	0.0898	0.14015	-1.90588	0.103655	-0.225302	0.493195	1.29765	0.102275	-0.513046	0.228774	0.129138	0.813978
chr7(+):29735817-29736419	0.1561	0.4801	0.8512	0.6586	0.4576	0.8337	0.826163	-0.370096	0.865441	0.45635	0.34005	0.5302	0.468	0.7511	0.70875	0.95225	-0.424394	0.463571	0.216396	0.166334	-0.0363678	0.722245	-0.0837282	0.602728	0.342335	0.126274
chr7(+):29762637-29763115	0.1314	0.5769	0.4995	0.4697	0.3012	0.3992	-0.207837	-0.0887451	0.40639	0.0613	0.05215	0.05355	0.0414	0.045	0.01125	0.00305	-0.23322	0.780551	-0.195	0.801281	0.566256	0.723821	-2	0.167642	-3.88304	0.154606
chr7(+):29779964-29780542	0.0474	0.186	0.3358	0.6597	0.3743	0.2544	0.8523	0.974208	-0.557096	0.11365	0.085	0.0106	0.0105	0.0408	0.0374	0.092	-0.419063	0.328826	-3.42246	0.0126086	3.43614	0.0187851	-0.125531	0.933914	1.17306	0.676467
chr7(+):29787841-29788527	0.0445	0.2468	0.8589	0.5284	0.3979	0.4903	1.79915	-0.70086	0.301259	0.7624	0.43765	0.67865	0.6154	0.9434	0.7995	0.9906	-0.800771	0.206632	-0.16788	0.759904	0.309024	0.474794	-0.238772	0.534278	0.070433	0.820362
chr7(+):30027554-30028091	0.2312	0.3678	0.4949	1.1032	0.1778	0.6781	0.428216	1.15649	1.93124	0.26415	0.2441	0.3717	0.2232	0.24495	0.367	0.385	-0.113885	0.610617	0.492781	0.484453	0.24302	0.350247	0.583293	0.432139	0.652371	0.370531
chr7(+):30059457-30059895	0.0343	0.2485	0.4275	0.6676	0.5503	0.3063	0.782679	0.64306	-0.845273	0.1367	0.1946	0.10675	0.0935	0.15	0.13895	0.18465	0.509498	0.647546	-0.356777	0.662608	0.547975	0.574622	-0.110397	0.921423	0.299831	0.496472
chr7(+):30066786-30067341	0.074	0.2756	0.6386	0.5098	0.2943	0.334	1.21234	-0.324981	0.182561	0.92425	0.6412	0.91575	0.7439	1.09635	1.1285	1.0324	-0.527509	0.19928	-0.0133293	0.955023	0.313174	0.352591	0.041698	0.870496	-0.0867064	0.709525
chr7(+):30109098-30109515	0.0715	0.3473	0.6916	0.1784	0.2857	0.2258	0.993755	-1.95482	-0.339456	0	0.037	0.06825	0.0036	0.00515	0.0038	0.01875	NA	NA	NA	NA	NA	NA	-0.438573	0.784318	1.86425	0.600338
chr7(+):30122695-30123476	0.0798	0.2055	1.4835	1.8875	0.2231	0.3043	2.85179	0.347472	0.447804	1.1826	1.16315	1.039	0.08885	0.4856	0.55445	0.34935	-0.023925	0.944553	-0.186767	0.463039	3.73445	0.056458	0.191289	0.725575	-0.475095	0.499989
chr7(+):30154951-30155939	0.0769	0.5467	0.7303	0.7214	0.3389	0.6298	0.41774	-0.0176898	0.894034	0.08185	0.1373	0.1519	0.1164	0.11395	0.09355	0.0518	0.746277	0.433999	0.892068	0.0406587	-0.508037	0.594496	-0.284591	0.515532	-1.13738	0.428335
chr7(+):30174482-30174841	0.1973	0.9995	0.4135	0.4773	0.298	0.3551	-1.27332	0.207009	0.252913	5.07315	3.45005	5.53685	5.41195	5.75355	5.715	6.8145	-0.556265	0.124813	0.126184	0.47801	-0.0932667	0.575082	-0.00969889	0.966777	0.244155	0.220431
chr7(+):30183194-30183879	0.1989	0.6079	1.3084	0.6961	0.648	0.9344	1.1059	-0.910437	0.528046	2.037	1.24225	1.5098	1.2656	2.09835	2.17495	1.8458	-0.71349	0.081631	-0.432089	0.189478	0.686624	0.0270702	0.0517269	0.733353	-0.185009	0.360212
chr7(+):30247557-30248258	0.1775	0.1022	1.0743	1.1392	0.3174	0.2485	3.39393	0.0846241	-0.353056	0.1312	0.3842	0.13395	0.0384	0.1333	0.20055	0.1056	1.55009	0.138179	0.0299269	0.974656	1.77259	0.117493	0.589285	0.465702	-0.336067	0.717887
chr7(+):30278495-30278933	0.1607	0.5111	0.6635	0.5083	0.3546	0.5267	0.376491	-0.384416	0.570789	0.86185	0.77885	0.70035	0.8355	0.7869	0.7946	0.836	-0.146091	0.547456	-0.299361	0.159083	0.044797	0.773328	0.0140485	0.936298	0.0873226	0.627087
chr7(+):30279101-30279815	0.1732	0.3587	1.4161	1.4349	0.5614	1.0225	1.98107	0.0190271	0.865	0.55295	0.5516	0.5272	0.1551	0.41495	0.55445	0.6179	-0.00352658	0.988778	-0.0687987	0.792415	1.83395	0.081631	0.41812	0.465441	0.574436	0.353937
chr7(+):30294509-30295614	0.1134	0.4461	0.4466	0.7344	0.1975	0.3433	0.0016161	0.717583	0.797617	0.9368	1.1316	0.66395	0.73645	0.54645	1.03965	0.5849	0.272551	0.361536	-0.496666	0.198077	0.347153	0.317929	0.927937	0.0725032	0.0981005	0.757579
chr7(+):30388382-30388938	0.0502	0.1836	0.666	0.2959	0.4619	0.5363	1.85896	-1.17041	0.21546	0.3416	0.2826	0.3805	0.3135	0.3256	0.46825	0.5324	-0.273547	0.612249	0.155588	0.778709	0.123843	0.796535	0.524178	0.127822	0.70941	0.447743
chr7(+):30476324-30476803	0.1425	0.6641	1.1346	0.4253	0.5629	0.5225	0.772711	-1.41563	-0.107448	0.9171	0.21275	0.5352	0.6236	0.6006	0.24155	0.4357	-2.10792	0.154009	-0.777001	0.237373	0.556458	0.332306	-1.31408	0.116005	-0.463069	0.0861896
chr7(+):30558665-30559293	0.0556	0.6832	0.7544	0.5324	0.4837	0.431	0.143022	-0.502819	-0.166425	1.2184	0.82715	1.32875	1.06775	1.3005	0.9644	1.4836	-0.558767	0.331244	0.125082	0.519721	0.190414	0.420345	-0.431363	0.343497	0.190036	0.18881
chr7(+):30588263-30588930	0.2126	2.41	1.2725	1.2958	0.6696	1.0192	-0.921367	0.0261774	0.606066	0.82025	0.41025	0.6136	0.76405	0.78755	0.71935	0.91555	-0.99956	0.269341	-0.418765	0.235727	0.102397	0.743718	-0.130678	0.814385	0.217267	0.478934
chr7(+):30817660-30818374	0.1846	0.9377	0.9575	0.8582	0.6226	1.1598	0.0301461	-0.157959	0.897499	4.07585	3.5325	3.9088	5.08645	4.1797	4.52035	4.0939	-0.206411	0.487452	-0.0603752	0.592984	-0.319558	0.180193	0.113035	0.365181	-0.0299235	0.768847
chr7(+):30821623-30822390	0.0834	0.1338	1.6917	1.823	0.9094	1.2346	3.66032	0.107841	0.441057	0.457	0.5588	0.4532	0.11235	0.4011	0.22475	0.32055	0.290138	0.635539	-0.0120463	0.977571	2.02419	0.182611	-0.835641	0.113848	-0.323413	0.346682
chr7(+):30981281-30982628	0.1126	0.1317	0.8935	1.1093	0.5107	0.6096	2.76221	0.31211	0.255387	0.94585	1.2916	0.9003	0.33955	0.6059	0.8536	0.634	0.449476	0.333758	-0.0712056	0.733409	1.47799	0.0679261	0.49448	0.040658	0.0654031	0.643757
chr7(+):30986786-30987309	0.0698	0.2582	0.6511	0.2091	0.2755	0.236	1.33439	-1.63869	-0.223265	0.00785	0.04215	0.0345	0.00865	0.01085	0.0327	0.0316	2.42477	0.388305	2.13583	0.238258	-0.140007	0.935862	1.5916	0.624117	1.54223	0.629543
chr7(+):30987905-30988320	0.0693	0.1302	0.482	0.6793	0.3042	0.3176	1.8883	0.495016	0.0621908	0.2563	0.41215	0.1906	0.00815	0.337	0.47945	0.26575	0.685336	0.233629	-0.427285	0.098627	4.97489	0.011807	0.508632	0.378062	-0.342679	0.677805
chr7(+):31172871-31173405	0.2273	0.8064	0.413	0.3078	0.2125	0.2789	-0.965354	-0.424149	0.392285	0.08695	0.091	0.033	0.0297	0.0409	0.0774	0.0399	0.0656805	0.959916	-1.39772	0.409778	1.54972	0.390438	0.920233	0.346702	-0.0357121	0.973534
chr7(+):31235488-31236200	0.0626	0.2902	0.9738	0.3433	0.4768	0.5531	1.74658	-1.50416	0.214156	0.6162	0.1541	0.6358	0.08365	0.4575	0.41345	0.44195	-1.99953	0.0019543	0.0451743	0.452765	2.88096	0.0150136	-0.146059	0.62253	-0.0498886	0.904988
chr7(+):31447882-31448517	0.0665	0.2966	0.701	0.348	0.2169	0.401	1.2409	-1.01033	0.886572	1.09195	0.7063	1.3501	0.86725	0.9177	0.91195	0.8938	-0.628554	0.216804	0.306159	0.34717	0.332387	0.375221	-0.00906788	0.978896	-0.0380706	0.880202
chr7(+):31507094-31507623	0.0619	0.8318	0.3899	0.5243	0.3414	0.5577	-1.09313	0.427288	0.708026	0.0781	0.04025	0.0403	0.035	0.0092	0.01015	0.0164	-0.956334	0.200931	-0.954543	0.51474	1.15797	0.421306	0.141774	0.951076	0.83399	0.747196
chr7(+):31815970-31816567	0.1248	0.0706	0.5138	0.6001	0.6409	0.7457	2.86347	0.223996	0.218496	0.3142	0.3332	0.18315	0.05355	0.5373	0.5774	0.68305	0.0847052	0.751239	-0.778657	0.134771	2.55272	0.0796558	0.103843	0.0975549	0.346263	0.405279
chr7(+):31898475-31899096	9.00E-04	0.1124	0.7585	0.1366	0.2704	0.6469	2.75451	-2.47319	1.25845	0.33605	0.09455	0.2761	0.0235	0.2687	0.3368	0.2333	-1.82953	0.0346151	-0.283485	0.606282	3.83794	0.0137705	0.325896	0.108609	-0.20381	0.533538
chr7(+):32121730-32122117	0.4414	0.5554	0.4432	0.1762	0.2436	0.5858	-0.325569	-1.33074	1.26589	0.05845	0.0492	0.03355	0.11135	0.04465	0.0696	0.04785	-0.248545	0.835588	-0.80089	0.598779	-0.929827	0.34864	0.640427	0.663351	0.0998587	0.814208
chr7(+):32449133-32449831	0.0256	0.0518	0.8975	0.344	0.2961	0.3305	4.11489	-1.3835	0.158566	0.1089	0.0952	0.1217	0.0184	0.1953	0.2032	0.14735	-0.19397	0.795781	0.160325	0.897453	2.56523	0.236672	0.0572085	0.718524	-0.406445	0.127621
chr7(+):32504301-32504750	0.2385	0.9224	0.6344	0.2417	0.3742	0.4763	-0.54	-1.39218	0.348061	0.3246	0.20915	0.25875	0.35065	0.40335	0.29	0.25205	-0.634125	0.439798	-0.327104	0.495191	-0.111369	0.780918	-0.475979	0.066753	-0.678322	0.0350977
chr7(+):32584186-32584946	0.1543	0.1818	0.3749	0.9947	0.3479	0.399	1.04415	1.40776	0.197716	0.15935	0.4131	0.0866	0.0167	0.0719	0.11445	0.0416	1.37429	0.0714358	-0.87976	0.427959	3.25428	0.218176	0.670654	0.393012	-0.789408	0.515785
chr7(+):32589691-32590201	0.0923	0.1961	0.6877	0.4511	0.5353	0.486	1.81019	-0.608332	-0.139391	0.0668	0.0721	0.0593	0.06065	0.09955	0.12925	0.04995	0.110151	0.897912	-0.171816	0.852175	0.13934	0.879533	0.376671	0.631519	-0.994937	0.435897
chr7(+):32668516-32669127	0.1914	0.1767	0.3543	1.4109	0.0939	0.5099	1.00367	1.99357	2.44102	0.16975	0.39265	0.1018	0.0423	0.0973	0.1812	0.0293	1.20983	0.144392	-0.737674	0.253211	2.00468	0.108574	0.897071	0.0563151	-1.73154	0.142392
chr7(+):32670127-32670702	0.1332	0.0594	0.6068	0.7753	0.186	0.2918	3.35269	0.353534	0.649677	0.0424	0.22795	0.02605	0.01075	0.07345	0.0492	0.0095	2.42658	0.0199208	-0.702781	0.55429	1.97973	0.322655	-0.578104	0.797168	-2.95076	0.54276
chr7(+):32742508-32742959	0.143	0.6194	0.3946	0.2131	0.2153	0.2898	-0.65048	-0.88886	0.428709	0.00505	0.0088	0.0052	0.0063	0	0.0053	0	0.80122	0.577786	0.0422282	0.981641	-0.319068	0.84099	NA	NA	NA	NA
chr7(+):32754699-32755097	0.1107	0.1958	0.2879	0.6389	0.272	0.2442	0.556187	1.15002	-0.155543	0.10955	0.1442	0.1038	0.03005	0.03865	0.0478	0.03705	0.396482	0.441538	-0.077783	0.911175	1.86615	0.218293	0.306542	0.801784	-0.0609949	0.972703
chr7(+):32761612-32762534	0.0658	1.0177	1.7268	0.632	1.1613	1.4	0.762789	-1.4501	0.269686	0.25265	0.1288	0.20645	0.1747	0.29975	0.3352	0.34745	-0.972008	0.0528042	-0.291348	0.512982	0.532261	0.00824351	0.161262	0.653184	0.213046	0.623857
chr7(+):32763118-32763737	0.1919	0.1965	0.8573	1.0811	0.4946	1.1764	2.12527	0.334628	1.25004	0.1329	0.27135	0.28975	0.0836	0.2228	0.26425	0.2164	1.02981	0.223825	1.12447	0.0604631	0.668766	0.454938	0.246154	0.738555	-0.0420487	0.958015
chr7(+):32810661-32811470	0.1817	0.1323	1.5711	1.7956	0.5082	1.0692	3.56989	0.192691	1.07306	0.98285	0.66575	0.8577	0.1357	0.78945	0.71025	0.81165	-0.561991	0.0602754	-0.196498	0.0178729	2.85655	0.00874041	-0.152521	0.692932	0.0400098	0.929489
chr7(+):32852918-32853505	0.1127	0.0797	0.4087	0.6159	0.2648	0.2301	2.35839	0.591654	-0.202642	0.1199	0.1699	0.0526	0.0144	0.14645	0.14	0.10475	0.502854	0.542411	-1.1887	0.446151	3.05769	0.304421	-0.0649814	0.569266	-0.483458	0.230634
chr7(+):32868715-32869971	0.1047	0.1334	0.8757	0.8954	0.2853	0.385	2.71468	0.0320956	0.432379	0.15145	0.2045	0.1152	0.0202	0.0761	0.12115	0.1051	0.433259	0.324419	-0.394701	0.443316	2.90641	0.13894	0.670826	0.290149	0.465794	0.438493
chr7(+):32890431-32890964	0.0551	0.4987	0.757	0.3425	0.1496	0.5315	0.602121	-1.14419	1.82896	0.11045	0.08205	0.0508	0.1422	0.1212	0.11895	0.14045	-0.428818	0.679161	-1.12049	0.385201	-0.364528	0.52105	-0.0270344	0.966675	0.212667	0.774549
chr7(+):32929955-32930617	0.1942	0.4438	0.7073	0.6554	0.5645	0.3401	0.672413	-0.109947	-0.731015	1.52405	0.47365	1.00575	1.1798	1.6913	1.34435	1.49445	-1.68602	0.0211151	-0.599638	0.121716	0.369368	0.0792418	-0.331224	0.0865235	-0.178518	0.152641
chr7(+):32948388-32949082	0.1023	0.2519	1.0006	0.5652	0.254	0.2803	1.98994	-0.824032	0.142143	0.29245	0.24895	0.2587	0.1102	0.21605	0.16195	0.1568	-0.232334	0.735244	-0.17691	0.792565	1.40807	0.313823	-0.415817	0.456695	-0.46244	0.506522
chr7(+):33016528-33017196	0.0744	0.2304	0.7089	0.9304	0.3412	0.5548	1.62144	0.392269	0.70135	0.2715	0.17865	0.2157	0.03995	0.2091	0.16395	0.07025	-0.603816	0.49128	-0.331926	0.593225	2.76468	0.150869	-0.350937	0.709669	-1.57362	0.0582112
chr7(+):33074373-33074920	0.0625	0.2	0.2234	0.5886	0.1126	0.2245	0.159629	1.39766	0.995509	0.0803	0.30095	0.078	0.08645	0.10615	0.1789	0.11505	1.90605	0.111637	-0.0419259	0.956103	-0.106466	0.834712	0.753049	0.540534	0.116157	0.902556
chr7(+):33083751-33084821	0.1982	0.4948	0.9855	0.6572	0.4519	0.6457	0.99401	-0.584523	0.51486	2.07395	1.7808	1.99075	2.05435	2.35555	2.4152	2.3348	-0.219856	0.428301	-0.0590691	0.504692	0.0136991	0.806934	0.0360787	0.869869	-0.012765	0.860134
chr7(+):33090778-33091398	0.1167	0.3453	0.7303	0.4721	0.3253	0.4783	1.08064	-0.629397	0.556145	0.2126	0.15835	0.2264	0.08785	0.1374	0.18815	0.139	-0.425025	0.470981	0.0907324	0.856035	1.27503	0.198221	0.453501	0.00559661	0.0167029	0.982169
chr7(+):33260028-33260628	0.0509	0.3219	0.6712	0.3854	0.2554	0.3976	1.06013	-0.800386	0.638559	0.1554	0.1404	0.1397	0.04955	0.1102	0.1046	0.2332	-0.146444	0.834591	-0.153654	0.830314	1.64903	0.205894	-0.0752414	0.948028	1.08144	0.196703
chr7(+):33708740-33709414	0.2357	0.6696	0.8671	0.3961	0.5781	0.5528	0.372899	-1.13033	-0.0645615	0.2447	0.1015	0.1745	0.15845	0.2235	0.1581	0.1492	-1.26953	0.210507	-0.487787	0.437237	0.626986	0.400191	-0.499437	0.486416	-0.583027	0.441647
chr7(+):34006802-34007469	0.1225	0.2009	0.7022	0.6596	0.8062	1.2259	1.8054	-0.0902906	0.604632	0.10035	0.16345	0.26325	0.0937	0.27235	0.2206	0.25995	0.703809	0.251871	1.39139	0.0815478	0.0989197	0.878095	-0.304029	0.689863	-0.0672277	0.915931
chr7(+):34076440-34077230	0.2422	0.5142	1.0684	0.5756	0.5513	0.6221	1.05505	-0.892313	0.174309	2.9184	1.3645	2.6497	2.47095	3.45245	3.22825	4.274	-1.09681	0.0718774	-0.139349	0.0942019	0.240112	0.252004	-0.0968682	0.468959	0.307966	0.0892986
chr7(+):34114608-34115283	0.0761	0.095	0.7767	0.2999	0.3815	0.9639	3.03136	-1.37288	1.3372	0.0621	0.05385	0.0612	0.06995	0.20105	0.11765	0.16355	-0.205647	0.694874	-0.0210616	0.964322	-0.171731	0.530857	-0.773053	0.377177	-0.297823	0.640172
chr7(+):34160627-34161036	0	0.0936	0.5206	0.3879	0.9724	1.0084	2.47559	-0.424491	0.0524462	0.1506	0.01785	0.17575	0.06315	0.69855	0.3205	0.9114	-3.07673	0.145468	0.222803	0.750115	1.25387	0.247221	-1.12404	0.185444	0.383721	0.475336
chr7(+):34214408-34215091	0.1999	1.1529	0.9185	0.8022	0.4653	1.0504	-0.327916	-0.195318	1.17471	1.50085	1.12185	1.4636	1.57265	2.1913	1.7299	1.88185	-0.4199	0.206516	-0.0362585	0.885459	-0.0674178	0.732029	-0.341098	0.0274248	-0.219635	0.264632
chr7(+):34275601-34276225	0.0847	0.725	0.7058	0.6674	0.3331	0.6177	-0.0387216	-0.0807077	0.890951	0.80865	0.4347	0.7282	1.02585	0.76655	0.7056	0.8547	-0.895495	0.160449	-0.151181	0.646156	-0.343232	0.31341	-0.119529	0.682615	0.157038	0.349017
chr7(+):34353592-34354153	0.0093	0.0997	0.4355	0.6231	0.3868	0.8782	2.12701	0.516791	1.18296	0.3294	0.19425	0.1421	0.022	0.26945	0.3936	0.1265	-0.761926	0.327876	-1.21293	0.248017	3.90427	0.144116	0.546713	0.427345	-1.09088	0.0648459
chr7(+):34835149-34835722	0.0251	0.0936	0.6493	0.4117	0.4037	0.4812	2.7943	-0.657292	0.253353	0.16755	0.04595	0.16065	0.02	0.55355	0.4144	0.4767	-1.86645	0.139246	-0.0606707	0.208286	3.06652	0.00269231	-0.41769	0.268179	-0.215632	0.254997
chr7(+):34974723-34976034	0.1454	0.1589	0.7557	0.8448	0.333	0.4862	2.24969	0.160796	0.546028	0.1524	0.12215	0.07345	0.0062	0.0695	0.119	0.054	-0.319209	0.607325	-1.05303	0.301238	4.61945	0.180459	0.775877	0.265767	-0.364054	0.694017
chr7(+):35132776-35133204	0.0944	0.9253	0.4658	0.4682	0.3246	0.3862	-0.990211	0.00741429	0.250685	0.0244	0.08815	0.0258	0.05095	0.0437	0.04135	0.1168	1.85308	0.525489	0.0804899	0.939172	-1.0622	0.61305	-0.0797459	0.915446	1.41834	0.252519
chr7(+):35200258-35200946	0.0791	0.2954	0.9746	0.2941	0.5014	0.7702	1.72214	-1.7285	0.619271	0.091	0.12445	0.12245	0.18445	0.3973	0.3179	0.2564	0.451628	0.519692	0.428254	0.538028	-1.01929	0.202415	-0.321656	0.548254	-0.631833	0.348175
chr7(+):35201652-35202161	0.073	0.1114	0.5501	0.7819	0.3081	0.469	2.30394	0.50729	0.606189	0.3645	0.4824	0.20805	0.0499	0.33885	0.4531	0.2996	0.404311	0.305309	-0.808989	0.194829	2.86881	0.100216	0.419183	0.383443	-0.177609	0.700357
chr7(+):35270886-35271213	0.1772	0.7352	0.5753	0.4106	0.1726	0.3112	-0.353822	-0.486581	0.85041	0.3409	0.23585	0.2169	0.38915	0.17545	0.19555	0.1728	-0.531479	0.14293	-0.652319	0.414091	-0.190978	0.272001	0.156478	0.824566	-0.0219567	0.977939
chr7(+):35492588-35493127	0.0913	0.185	0.7544	0.2122	0.2135	0.2171	2.0278	-1.82991	0.0241237	0.31655	0.16935	0.21925	0.1142	0.2831	0.26165	0.33025	-0.902425	0.293531	-0.529857	0.301063	1.47087	0.143514	-0.113673	0.78419	0.222247	0.578562
chr7(+):35595193-35595742	0.1998	0.2473	0.4185	0.6748	0.303	0.5048	0.758965	0.689232	0.736394	0.6484	0.83605	0.59265	0.1708	0.9097	0.81115	0.68955	0.366705	0.485895	-0.129704	0.518324	1.92458	0.00207794	-0.165422	0.695524	-0.399736	0.382656
chr7(+):3559808-3560247	0.1168	0.5288	0.5722	0.451	0.3443	0.9537	0.113797	-0.343392	1.46987	0.7404	0.4077	0.76505	0.80595	1.1895	1.15245	1.4908	-0.860797	0.180407	0.0472491	0.805194	-0.122385	0.570826	-0.0456511	0.850944	0.325731	0.256892
chr7(+):35599324-35599744	3.00E-04	0.0595	0.5807	0.3564	0.4769	0.5596	3.28683	-0.704296	0.230709	0.9183	0.83235	0.9298	0.05505	1.7076	1.3416	1.49755	-0.141775	0.824935	0.0179549	0.967511	4.06015	0.155949	-0.348015	0.126967	-0.189366	0.329259
chr7(+):35682748-35683351	0.0536	0.1207	0.6114	0.6491	0.402	0.5025	2.34069	0.0863242	0.321928	0.2069	0.2779	0.0761	0.00015	0.225	0.2709	0.1887	0.425632	0.242057	-1.44297	0.158846	10.4298	0.103758	0.267835	0.761472	-0.253831	0.763461
chr7(+):35685140-35685704	0.0625	0.1072	0.5454	0.7206	0.2638	0.2127	2.34701	0.401884	-0.310625	0.2769	0.27115	0.17475	0.04785	0.2027	0.1628	0.1225	-0.0302739	0.919016	-0.664073	0.248301	2.53277	0.0994819	-0.316245	0.470686	-0.726564	0.268744
chr7(+):35686907-35687265	0.2159	0.387	0.4951	0.2852	0.3735	0.32	0.355386	-0.795746	-0.223036	0.8732	0.33885	0.76735	0.51575	0.73625	0.9604	0.8301	-1.36567	0.130655	-0.186427	0.734118	0.75964	0.260491	0.38344	0.275178	0.173089	0.208819
chr7(+):35721623-35721964	0.1202	0.0449	0.5193	0.7048	0.4372	0.6067	3.53178	0.440646	0.47269	0.2605	0.3885	0.3315	0.02095	0.3618	0.4682	0.3446	0.576631	0.300076	0.347725	0.540187	3.63626	0.0822349	0.371933	0.556297	-0.0702697	0.885582
chr7(+):35792202-35792743	0.1115	0.196	0.3964	0.6904	0.4475	0.2617	1.0161	0.800476	-0.773974	0.1555	0.2581	0.0915	0.09725	0.17435	0.09515	0.07455	0.731016	0.0902777	-0.765071	0.373847	0.677144	0.1678	-0.873711	0.510698	-1.22571	0.385441
chr7(+):35811346-35811819	0.0156	0.2649	0.5746	0.1756	0.3888	0.4005	1.11711	-1.71027	0.042774	0.24625	0.17165	0.24775	0.2667	0.34605	0.2916	0.56585	-0.520654	0.453764	0.00876133	0.968973	-0.115094	0.411872	-0.24699	0.496761	0.709439	0.0984533
chr7(+):35814757-35815315	0.1832	0.1002	0.4885	0.7212	0.5412	0.5808	2.28548	0.562041	0.10188	0.2954	0.4201	0.1642	0.10995	0.37285	0.4088	0.33705	0.508063	0.358522	-0.847216	0.31716	1.42582	0.208202	0.1328	0.111751	-0.145633	0.752146
chr7(+):35815506-35816066	0.1134	0.2162	0.878	0.4984	0.6426	0.4871	2.02185	-0.816917	-0.399703	0.0497	0.12395	0.06035	0.008	0.04425	0.1084	0.06645	1.31844	0.324902	0.280108	0.848585	2.63517	0.342845	1.29262	0.131397	0.586592	0.459645
chr7(+):35820803-35821441	0.2	0.2713	0.5573	0.228	0.2763	0.5387	1.03857	-1.28942	0.963247	0.2921	0.17065	0.34395	0.1716	0.38255	0.35475	0.51095	-0.775422	0.225769	0.235736	0.3905	0.767413	0.15384	-0.108846	0.814666	0.417534	0.386467
chr7(+):35904749-35905256	0.0602	0.209	0.7096	0.3994	0.1548	0.3063	1.7635	-0.829172	0.98454	0.328	0.35265	0.4202	0.12535	0.10645	0.3785	0.21	0.104541	0.913763	0.35738	0.210332	1.38773	0.0220304	1.83012	0.044474	0.980213	0.117477
chr7(+):35908832-35909468	0.0709	0.2078	0.5537	0.3953	0.5446	0.4989	1.41391	-0.486157	-0.126446	0.24845	0.2001	0.28295	0.10995	0.3504	0.29585	0.33715	-0.312234	0.352489	0.187592	0.169668	1.17611	0.0260014	-0.244137	0.524205	-0.0556122	0.863532
chr7(+):35931402-35932733	0.0595	0.18	0.5321	0.5625	0.2305	0.3287	1.5637	0.0801557	0.512005	0.16765	0.15155	0.1257	0.03885	0.11015	0.1246	0.12225	-0.145659	0.790071	-0.415468	0.521908	2.10947	0.176476	0.177835	0.750336	0.150365	0.785272
chr7(+):35954052-35955026	0.0504	0.3065	0.9926	1.0144	1.1142	2.1973	1.69533	0.0313423	0.979724	0.58235	0.5113	0.47065	0.1182	1.18805	1.1878	1.18935	-0.187716	0.522731	-0.307232	0.367887	2.30066	0.0865582	-0.000303617	0.9989	0.00157778	0.994316
chr7(+):35999720-36000257	0.0407	0.1949	0.6174	0.0391	0.1068	0.3649	1.66347	-3.98096	1.77259	0.0111	0	0.05305	0	0.0501	0.01	0.0173	NA	0.5	2.25679	0.134995	NA	0.5	-2.32481	0.149723	-1.53404	0.307372
chr7(+):36027669-36028781	0.2258	0.3194	0.7334	0.3023	0.419	0.4235	1.19924	-1.27862	0.0154117	0.67095	0.30685	0.4304	0.28545	0.57805	0.43805	0.7133	-1.12867	0.057261	-0.640527	0.00824001	1.23297	0.00667765	-0.400099	0.0033119	0.303315	0.00422403
chr7(+):36190230-36191000	0.1787	0.2029	0.8767	0.7997	0.3338	0.38	2.11131	-0.132624	0.187015	0.32055	0.17755	0.4382	0.0891	0.1803	0.2228	0.11605	-0.852324	0.298788	0.45104	0.366491	1.84705	0.203817	0.30535	0.659024	-0.635653	0.555728
chr7(+):36191654-36192108	0.2197	0.935	0.7066	0.533	0.324	0.2264	-0.404073	-0.406758	-0.51712	0.6851	0.6634	0.78335	0.79355	0.8919	0.68535	0.8329	-0.0464356	0.918309	0.193342	0.502782	-0.212007	0.465885	-0.380041	0.247836	-0.0987387	0.691659
chr7(+):36194908-36195602	0.0838	0.0738	1.697	1.3761	0.7222	1.1849	4.52322	-0.302401	0.714295	0.4263	0.3762	0.3447	0.0547	0.4354	0.36615	0.22005	-0.180369	0.634479	-0.306528	0.17969	2.96226	0.0243328	-0.249907	0.704071	-0.98451	0.347679
chr7(+):36235239-36235893	0.0462	0.6658	0.8079	0.4249	0.4453	0.5872	0.279088	-0.927053	0.399074	1.89475	0.93445	1.60905	2.164	2.2874	1.775	2.1026	-1.01982	0.0206536	-0.235798	0.255401	-0.191693	0.194973	-0.36589	0.357045	-0.121534	0.698788
chr7(+):36297834-36298492	0.2001	1.7119	1.5213	1.1291	0.6919	1.0148	-0.170294	-0.430131	0.55256	3.71865	2.1833	3.2696	3.88275	3.968	2.96035	4.06095	-0.768269	0.0842145	-0.185665	0.382955	-0.0622999	0.707944	-0.422644	0.14437	0.0334052	0.727477
chr7(+):36326910-36327387	0.2466	0.5528	0.5864	0.8213	0.2299	0.2689	0.0851275	0.486024	0.226063	0.28875	0.3241	0.25855	0.3121	0.3404	0.19715	0.1558	0.166618	0.818176	-0.159378	0.842757	-0.112187	0.877141	-0.787937	0.117606	-1.12754	0.120051
chr7(+):36716945-36717486	0.0404	0.1817	0.486	0.3284	0.4354	0.6462	1.4194	-0.565502	0.569639	0.26235	0.14015	0.2669	0.0656	0.55445	0.33965	0.35755	-0.904521	0.125371	0.0248065	0.957646	1.99973	0.0377123	-0.707009	0.345646	-0.632912	0.14218
chr7(+):36728199-36728807	0.1007	0.2112	0.8646	0.805	0.5195	0.9447	2.03342	-0.103044	0.862733	0.2977	0.51145	0.38235	0.07125	0.61725	0.57725	0.38905	0.780734	0.412599	0.361035	0.41346	2.0629	0.0851541	-0.0966587	0.545828	-0.665899	0.188826
chr7(+):36985296-36986294	0.2572	2.9713	3.7204	3.862	2.3135	3.7392	0.324363	0.0538904	0.692653	4.3302	1.69485	4.03545	4.86015	5.11855	3.8608	5.7822	-1.35328	0.00993738	-0.101704	0.523441	-0.166567	0.139583	-0.406835	0.0131202	0.175883	0.126298
chr7(+):37010939-37011636	0.1204	0.2384	1.0195	0.3917	0.5063	0.6997	2.09641	-1.38004	0.466744	0.47505	0.18335	0.41725	0.0918	0.2446	0.44735	0.3129	-1.37348	0.0572226	-0.187167	0.45721	2.37151	0.0547575	0.87098	0.193462	0.355277	0.321757
chr7(+):37148657-37149261	0.2029	0.12	0.6961	0.5121	0.2018	0.1893	2.53626	-0.442869	-0.0922518	0.41975	0.23005	0.2813	0.0722	0.26835	0.20595	0.27235	-0.867583	0.0419734	-0.577421	0.00300232	2.53946	0.00434273	-0.381822	0.191614	0.021346	0.917989
chr7(+):37249715-37250343	0.0417	0.1252	0.7245	0.5385	0.7835	0.7452	2.53275	-0.428039	-0.0723056	0.7069	0.59435	0.73525	0.0228	1.2619	1.34445	0.999	-0.250193	0.619469	0.0567287	0.888337	4.9544	0.139094	0.0914185	0.666586	-0.337041	0.293705
chr7(+):3749944-3750769	0.1795	0.33	0.5715	0.8335	0.3555	1.3669	0.792287	0.544429	1.94299	1.00725	1.441	1.007	1.43935	1.496	2.56275	1.8867	0.516649	0.272387	-0.000358122	0.997327	-0.514996	0.0411779	0.776583	0.0831364	0.334755	0.213627
chr7(+):37617864-37618311	0.0578	0.147	0.3121	0.4979	0.4076	0.3945	1.08619	0.673848	-0.0471288	0.2544	0.2513	0.20885	0.13935	0.25135	0.5056	0.3972	-0.017688	0.94691	-0.284632	0.213621	0.868386	0.0900143	1.0083	0.109923	0.660168	0.519017
chr7(+):37685653-37686231	0	0.1265	0.8705	0.7327	0.9714	1.3228	2.78271	-0.248622	0.445458	0.3086	0.17605	0.26005	0.054	0.6164	0.61035	0.5979	-0.809753	0.467611	-0.246949	0.753511	2.51471	0.249447	-0.0142301	0.965184	-0.0439627	0.928605
chr7(+):37950898-37951560	0.084	0.3506	1.0544	0.5839	0.435	0.463	1.58852	-0.852629	0.0899968	0.56495	0.243	0.389	0.0593	0.59	0.7193	0.41015	-1.21717	0.16598	-0.538353	0.339467	3.25202	0.0999179	0.285879	0.277478	-0.524563	0.19005
chr7(+):37966258-37966802	0.0771	0.8032	0.3484	0.8924	0.3151	0.8526	-1.20501	1.35695	1.43606	0.1789	0.44425	0.1628	0.11255	0.1195	0.53545	0.14185	1.31222	0.290439	-0.136053	0.782847	0.668587	0.316103	2.16374	0.0193321	0.247356	0.500119
chr7(+):37979329-37979910	0.0459	0.0984	0.7179	0.4924	0.3108	0.1474	2.86705	-0.543952	-1.07625	0.41865	0.1238	0.2594	0.01635	0.0712	0.10985	0.09675	-1.75773	0.184537	-0.690566	0.301294	4.67838	0.133052	0.625586	0.265608	0.442384	0.045567
chr7(+):38165287-38166156	0.0638	0.1445	0.916	0.5061	0.6543	0.6445	2.66428	-0.855925	-0.0217719	0.39795	0.3208	0.3742	0.04785	0.5731	0.68865	0.58705	-0.310913	0.598514	-0.0887776	0.858795	3.056	0.183556	0.264984	0.473019	0.0346965	0.861527
chr7(+):38185004-38185621	0.098	0.0982	0.6369	0.3175	0.4481	0.4557	2.69727	-1.00431	0.0242636	0.5179	0.1992	0.45645	0.06185	0.4773	0.37025	0.3451	-1.37846	0.187053	-0.182217	0.664646	3.06583	0.143726	-0.366397	0.648326	-0.467882	0.58601
chr7(+):38205108-38205881	0.1296	0.0609	0.6926	0.2666	0.1145	0.2684	3.50751	-1.37735	1.22904	0.1874	0.1102	0.12065	0.00895	0.0704	0.0886	0.08345	-0.765997	0.599268	-0.635293	0.641885	4.38809	0.339639	0.331731	0.526607	0.245337	0.865749
chr7(+):38251758-38252334	0.2321	0.5976	0.9439	0.5406	0.3121	0.5451	0.659454	-0.804073	0.804513	2.6262	1.68835	2.7836	3.70505	3.01625	2.2503	3.446	-0.637363	0.140174	0.0839751	0.44671	-0.496516	0.0358047	-0.422639	0.0740303	0.192167	0.221116
chr7(+):38261986-38262736	0.089	0.9943	1.1036	0.9382	0.4592	0.7289	0.150464	-0.23425	0.666598	0.9764	0.6548	0.8027	1.0182	0.8731	0.70455	0.9778	-0.576418	0.144105	-0.282611	0.158647	-0.0604768	0.562094	-0.309445	0.511651	0.163393	0.489348
chr7(+):38273026-38273705	0.06	0.1375	0.3111	0.7423	0.0884	0.1262	1.17795	1.25462	0.513594	0.33685	0.51055	0.28895	0.0251	0.13295	0.18975	0.0622	0.599946	0.00117623	-0.221286	0.302722	3.74635	0.0160284	0.513216	0.188577	-1.0959	0.257498
chr7(+):38280725-38281110	0.1121	0.6912	0.6338	0.6597	0.146	0.2984	-0.125076	0.0577824	1.03128	1.15645	1.0188	0.91995	1.19495	0.7123	0.89865	0.84855	-0.182832	0.562792	-0.330076	0.143545	-0.0472474	0.236193	0.335274	0.0230514	0.252515	0.482622
chr7(+):38291475-38292173	0.0527	0.1589	0.9727	0.8023	1.1619	1.6019	2.61388	-0.277853	0.463298	0.27685	0.1195	0.13675	0.0105	0.52885	0.3921	0.4114	-1.21209	0.0934704	-1.01756	0.0552467	4.72064	0.04227	-0.431637	0.189496	-0.362317	0.197631
chr7(+):38294334-38295017	0.1348	0.4451	0.7794	0.481	0.4791	0.8337	0.808234	-0.696327	0.799202	0.4245	0.1958	0.30515	0.06265	0.40975	0.30835	0.2592	-1.11638	0.026874	-0.476246	0.144614	2.76038	0.0137158	-0.410175	0.113881	-0.660678	0.240987
chr7(+):38304012-38304863	0.1065	1.1833	1.6242	0.8295	0.9726	0.7726	0.456913	-0.969415	-0.332125	0.2281	0.18205	0.17375	0.2355	0.23715	0.17615	0.21085	-0.325332	0.618073	-0.392653	0.307035	-0.0460606	0.947842	-0.428995	0.625185	-0.169583	0.840785
chr7(+):38307620-38308254	0.0693	0.0644	0.7579	0.3979	1.2441	1.45	3.55687	-0.929602	0.22095	0.2796	0.14165	0.1198	0.04505	0.5402	0.6532	0.5869	-0.981034	0.388618	-1.22274	0.327224	2.63377	0.242311	0.274031	0.290437	0.119621	0.815207
chr7(+):38310527-38311114	0.1202	0.4315	0.7598	0.4071	0.5559	0.6164	0.816259	-0.900236	0.149041	0.5572	0.45755	0.8136	0.5326	0.5288	0.7099	0.6642	-0.284266	0.735755	0.546124	0.113296	0.0651428	0.790561	0.424894	0.150425	0.328896	0.549327
chr7(+):38312904-38313759	0.21	1.1831	2.1099	1.2957	1.5483	1.6231	0.834603	-0.703443	0.0680669	3.32825	2.2877	3.47255	3.4161	3.7264	4.10605	4.509	-0.540866	0.10839	0.0612317	0.714481	-0.0375864	0.728444	0.139969	0.402062	0.275025	0.192167
chr7(+):38490545-38491358	0.1243	0.1312	1.1714	1.0811	1.0671	1.7238	3.15839	-0.115734	0.691897	0.454	0.36215	0.38345	0.0822	0.8577	0.7806	0.8021	-0.326105	0.469332	-0.243654	0.400976	2.46548	0.0208502	-0.13589	0.523231	-0.096691	0.545764
chr7(+):38505135-38505755	0.1256	0.0506	0.915	0.5411	0.2599	0.622	4.17656	-0.757877	1.25896	0.11485	0.0397	0.1409	0.02605	0.07745	0.09925	0.02985	-1.53254	0.235899	0.294921	0.282341	2.1404	0.0181108	0.357802	0.780457	-1.37553	0.38964
chr7(+):38564445-38565059	0.0942	0.074	0.5648	0.5006	0.6784	0.7778	2.93214	-0.174082	0.197263	0.9907	0.61145	0.67095	0.0725	1.32925	1.26185	1.43955	-0.696214	0.140508	-0.562243	0.190596	3.7724	0.07447	-0.075072	0.552407	0.115005	0.786472
chr7(+):38663194-38663871	0.157	0.137	0.8611	0.8545	0.5774	0.521	2.652	-0.0111003	-0.148288	0.6464	0.44035	0.65455	0.0677	0.288	0.4722	0.4879	-0.553777	0.110636	0.0180762	0.925734	3.2552	0.0322499	0.713329	0.0508802	0.760517	0.433293
chr7(+):38721334-38722534	0.1836	0.6737	1.0695	0.8618	0.2733	0.3782	0.666758	-0.311511	0.468664	1.6558	1.02765	1.4381	0.9651	1.393	0.8696	1.691	-0.688179	0.0593164	-0.203364	0.348131	0.778778	0.0157293	-0.679771	0.202553	0.279681	0.342528
chr7(+):38773863-38774336	0.0843	0.0495	1.1521	0.1989	0.1782	0.5422	4.54069	-2.53415	1.60533	0.08175	0	0.0206	0.01785	0.05585	0.04305	0.03225	NA	0.010512	-1.98857	0.205559	2.19529	0.171653	-0.375544	0.342169	-0.792258	0.596413
chr7(+):38896707-38897420	0.1282	0.13	0.7738	0.673	0.4954	0.6244	2.57345	-0.201354	0.333877	0.1162	0.2543	0.22705	0.01915	0.28385	0.27925	0.1127	1.12992	0.0313198	0.9664	0.0586333	2.60119	0.0620855	-0.0235715	0.964391	-1.33264	0.281855
chr7(+):38898010-38898733	0.0476	0.8237	0.8205	1.3391	0.4963	0.5386	-0.00561565	0.706688	0.118002	1.65235	1.8797	1.5225	1.5708	1.75665	1.9009	1.8091	0.185983	0.416748	-0.118077	0.484632	0.0730198	0.526089	0.113856	0.353793	0.0424454	0.917033
chr7(+):38900113-38900596	0.116	0.0721	0.2514	0.4601	0.252	0.1143	1.80191	0.871963	-1.1406	0.1029	0.07075	0.17265	0.02705	0.0446	0.10535	0.0199	-0.540441	0.630457	0.746607	0.383701	1.92754	0.364342	1.24007	0.135259	-1.16428	0.415937
chr7(+):38912127-38912766	0.054	0.1038	0.9285	0.3162	0.2364	0.3466	3.1611	-1.55406	0.552042	0.04935	0.10835	0.1154	0.02205	0.04105	0.06035	0.02585	1.13458	0.336852	1.22552	0.316139	1.16227	0.124229	0.555972	0.738788	-0.667218	0.77429
chr7(+):38971889-38972702	0.1917	1.2851	2.8494	2.5799	1.3946	2.6803	1.14878	-0.143343	0.942543	0.999	0.81205	0.97355	0.54085	1.1368	1.5598	1.23355	-0.298916	0.415361	-0.0372296	0.892117	0.885256	0.135955	0.456383	0.280374	0.117838	0.705215
chr7(+):38979734-38980400	0.1239	0.1636	0.5566	0.5104	0.3832	0.7057	1.76647	-0.125013	0.880957	0.19865	0.1554	0.08115	0.0278	0.1055	0.1058	0.0319	-0.354242	0.501758	-1.29157	0.0846968	2.83707	0.0434378	0.00409663	0.995006	-1.72561	0.249628
chr7(+):39123925-39124452	0.0989	0.2472	0.3916	0.5422	0.2601	0.6923	0.663702	0.469444	1.41233	0.1647	0.1377	0.14775	0.11815	0.1437	0.2248	0.1407	-0.258312	0.729619	-0.156682	0.602596	0.479221	0.0271805	0.645582	0.154778	-0.0304377	0.851161
chr7(+):39141911-39142778	0.0866	0.236	1.4369	1.2747	1.2167	2.0079	2.6061	-0.172802	0.722714	1.8907	0.82475	1.9542	0.04565	2.81695	2.78435	2.508	-1.19689	0.110339	0.0476577	0.830011	5.37216	0.0776761	-0.0167934	0.784848	-0.167597	0.426659
chr7(+):39303943-39304716	0.1337	0.2022	1.6666	0.7687	1.1176	1.1305	3.04305	-1.11642	0.0165571	1.6362	0.86615	1.59585	0.13095	2.1707	2.47805	2.1507	-0.91766	0.0523259	-0.0360241	0.866799	3.64326	0.0409719	0.191045	0.248704	-0.0133541	0.941494
chr7(+):39458196-39459017	0.0737	0.0722	0.6669	0.2741	0.412	0.8305	3.2074	-1.28277	1.01134	1.09665	0.7804	1.1694	0.04225	2.3001	2.1345	1.8969	-0.490817	0.184837	0.0926653	0.676948	4.69801	0.0706783	-0.107798	0.3051	-0.278053	0.441104
chr7(+):39605009-39605670	0.1277	0.9647	0.887	0.4375	0.6112	0.6033	-0.121146	-1.01965	-0.018769	0.71775	0.34745	0.6442	0.7005	0.7682	0.5715	0.7546	-1.04668	0.0737791	-0.155973	0.453415	0.0350964	0.88189	-0.426728	0.256573	-0.0257699	0.93964
chr7(+):39620424-39620991	0.1131	0.1053	0.4609	0.7465	0.1657	0.4541	2.12995	0.695688	1.45444	0.251	0.1397	0.0804	0.0539	0.1914	0.12	0.09155	-0.845355	0.241888	-1.64242	0.131125	2.21933	0.0701787	-0.673556	0.403088	-1.06396	0.248767
chr7(+):39628052-39628581	0.0433	0.3151	0.6781	0.9869	0.2687	0.8611	1.10569	0.541406	1.68018	0.14595	0.13885	0.05855	0.02465	0.08765	0.1734	0.10105	-0.071947	0.947347	-1.31773	0.48462	2.56581	0.38277	0.984278	0.00901004	0.205243	0.75957
chr7(+):39635957-39636795	0.1422	0.214	1.1929	0.8618	0.3484	0.5548	2.47879	-0.469048	0.671223	0.30635	0.45545	0.27675	0.06845	0.1884	0.24425	0.0992	0.572112	0.0964729	-0.146598	0.64616	2.16206	0.0116526	0.37456	0.561152	-0.925387	0.39751
chr7(+):39908587-39909287	0.1205	0.1693	0.6165	0.3906	0.3615	0.3832	1.86452	-0.658409	0.0841019	0.1087	0.01665	0.02885	0.0082	0.06585	0.08505	0.0822	-2.70676	0.250949	-1.91371	0.281079	3.72858	0.249571	0.369128	0.666406	0.319955	0.709053
chr7(+):39931906-39932525	0.1666	0.0741	0.6235	0.9067	0.3331	0.3169	3.07284	0.540236	-0.0719277	0.63005	0.50965	0.3502	0.19795	0.374	0.34635	0.2561	-0.30596	0.416525	-0.847287	0.193368	1.67033	0.0761142	-0.110808	0.556348	-0.546331	0.379754
chr7(+):40044051-40044693	0.0622	0.091	0.9174	0.3882	0.2945	0.4134	3.33361	-1.24075	0.489271	0.51135	0.59055	0.36485	0.03885	0.28465	0.35305	0.26345	0.207748	0.426855	-0.487008	0.446941	3.71832	0.0519955	0.310683	0.480905	-0.11166	0.824954
chr7(+):40073920-40074626	0.0865	0.0942	1.2135	1.3615	0.846	0.8186	3.6873	0.166023	-0.047499	0.51735	0.36155	0.467	0.0412	0.54145	0.34805	0.3364	-0.516945	0.208393	-0.147718	0.602378	3.65042	0.0704637	-0.637534	0.246088	-0.68665	0.263606
chr7(+):40139901-40140863	0.0549	0.1398	1.9816	0.708	1.1673	1.9825	3.82523	-1.48484	0.764145	0.974	0.70115	1.05855	0.05235	1.85955	1.78345	1.7389	-0.474199	0.233679	0.120096	0.686887	4.21766	0.00581949	-0.0602828	0.781756	-0.0967786	0.651651
chr7(+):40145489-40146928	0.0698	0.1464	1.0259	0.8331	0.8021	1.4042	2.8089	-0.300329	0.807894	0.6418	0.50945	0.74925	0.05225	1.29985	1.17325	1.4793	-0.333183	0.457135	0.223323	0.519621	3.61862	0.11844	-0.147835	0.348357	0.18657	0.270915
chr7(+):40252935-40253680	0.0822	0.2318	0.9491	0.5323	0.6625	0.6447	2.03368	-0.834321	-0.0392925	0.16135	0.1362	0.12415	0.07625	0.05545	0.0846	0.0712	-0.244467	0.817088	-0.378109	0.737915	1.08138	0.492097	0.60947	0.237051	0.36069	0.798436
chr7(+):40275911-40276389	0.0956	0.1168	0.6686	0.8285	0.3093	0.3263	2.5171	0.309358	0.0771922	0.11305	0.14735	0.10125	0.0511	0.07445	0.11915	0.0837	0.382286	0.630405	-0.159039	0.850754	1.14557	0.241303	0.678435	0.0912369	0.168956	0.922697
chr7(+):40279021-40280064	0.1259	1.3373	2.1711	2.5663	1.0776	1.9723	0.699103	0.241264	0.872057	5.0422	4.794	4.918	4.8724	4.02185	6.00945	4.28365	-0.0728234	0.816464	-0.0359816	0.745017	0.0494208	0.257707	0.579374	0.125101	0.0909813	0.173066
chr7(+):40282627-40283158	0.0563	0.2491	0.4916	0.7558	0.2051	0.5771	0.98076	0.62052	1.49249	0.38285	0.37755	0.4634	0.07405	0.2535	0.4159	0.4704	-0.0201115	0.862	0.275479	0.0938295	2.37021	0.042315	0.714251	0.236485	0.891902	0.106776
chr7(+):40303488-40304001	0.0784	0.368	0.488	0.6081	0.1565	0.4393	0.407175	0.317427	1.48904	0.13145	0.2124	0.17085	0.19025	0.2384	0.3003	0.22475	0.69227	0.189233	0.378216	0.457462	-0.533382	0.222136	0.33302	0.32075	-0.0850631	0.777557
chr7(+):40369014-40369616	0.0631	0.4061	0.9115	0.2958	0.4014	0.8431	1.16641	-1.62362	1.07066	0.40315	0.2704	0.2273	0.4886	0.3974	0.32515	0.2524	-0.576222	0.435023	-0.826719	0.343092	-0.277337	0.602889	-0.289486	0.676465	-0.65488	0.461525
chr7(+):40626923-40627348	0.0365	0.0224	0.6261	0.1375	0.1973	0.2348	4.80482	-2.18696	0.251041	0.12315	0.10095	0.0938	0.04225	0.1498	0.0979	0.1357	-0.286776	0.472617	-0.392757	0.374286	1.54339	0.107581	-0.613657	0.370026	-0.142617	0.800676
chr7(+):40651769-40652258	0.0751	0.7567	0.641	0.2467	0.2055	0.4085	-0.239397	-1.37757	0.991198	0.3881	0.28225	0.38615	0.31815	0.43255	0.29445	0.4436	-0.459455	0.247482	-0.00726706	0.979239	0.286721	0.32099	-0.554844	0.0793805	0.0363925	0.902801
chr7(+):40800467-40800966	0.1521	0.343	0.6415	0.181	0.1278	0.2417	0.903241	-1.82546	0.91933	0.24985	0.2434	0.21735	0.1715	0.21615	0.1986	0.211	-0.037733	0.959163	-0.201042	0.604234	0.542854	0.354315	-0.122167	0.808577	-0.0347898	0.965746
chr7(+):40938587-40939317	0.1569	0.9622	0.9878	0.7793	0.4796	0.9884	0.0378822	-0.34204	1.04326	7.7947	6.46965	7.48755	9.4926	5.76715	7.5256	6.4011	-0.268806	0.21479	-0.0579998	0.723252	-0.28431	0.0348163	0.383948	0.0580645	0.150461	0.462881
chr7(+):41025763-41026406	0.0791	0.2334	0.5625	0.7588	0.1485	0.3	1.26905	0.431867	1.0145	5.6482	6.52635	5.7017	6.80535	3.9426	6.846	4.96095	0.208485	0.476646	0.013601	0.929915	-0.268878	0.232554	0.796114	0.118996	0.331469	0.311488
chr7(+):41085076-41085623	0.1499	1.0472	0.5345	0.5071	0.5102	0.5397	-0.970275	-0.0759197	0.0810948	3.54305	2.10725	2.6713	3.9456	3.335	2.98975	3.5835	-0.74963	0.0349719	-0.40745	0.366723	-0.155253	0.284743	-0.157662	0.356294	0.103683	0.29527
chr7(+):41114442-41114901	0.0329	0.1615	0.2927	0.5186	0.1631	0.2351	0.857889	0.825199	0.527518	0.07605	0.022	0.0837	0.01505	0.09975	0.0337	0.09045	-1.78944	0.00583518	0.138279	0.725098	2.33718	0.149903	-1.56557	0.531866	-0.141196	0.927439
chr7(+):41161580-41162777	0.0803	0.2538	0.5345	0.5618	0.4514	0.3874	1.0745	0.0718667	-0.220582	0.786	0.56265	0.6515	0.41285	0.59445	0.6378	0.66285	-0.482292	0.029278	-0.270764	0.105006	0.928912	0.0660712	0.101549	0.831868	0.157127	0.743051
chr7(+):41188007-41188664	0.0866	0.1606	0.7148	0.3634	0.1655	0.4722	2.15407	-0.975981	1.51257	2.1471	1.60915	1.9609	2.538	1.9285	2.05095	1.89605	-0.416091	0.254329	-0.130873	0.611176	-0.241303	0.380469	0.0888132	0.7545	-0.0244821	0.929317
chr7(+):41217784-41218448	0.0487	0.3956	1.1742	0.8565	0.8343	1.253	1.56956	-0.455153	0.586748	0.9351	0.7071	0.9067	0.6571	0.65525	1.11275	0.7962	-0.403206	0.42176	-0.0444954	0.902955	0.509008	0.361159	0.764012	0.308925	0.281085	0.46837
chr7(+):41275538-41276233	0.1225	0.4036	0.9428	0.1663	0.2606	0.3638	1.22403	-2.50316	0.481308	0.34085	0.1051	0.2615	0.1851	0.15385	0.1702	0.1481	-1.69737	0.0662661	-0.382326	0.315427	0.880832	0.130574	0.145707	0.701346	-0.0549528	0.894493
chr7(+):41286791-41287699	0.1664	0.4056	1.1464	0.474	0.4974	0.8377	1.49898	-1.27415	0.752027	3.3818	2.12	3.15045	2.86315	3.6681	3.8767	3.91785	-0.673727	0.0950408	-0.102233	0.26707	0.240188	0.0244973	0.0797961	0.504479	0.0950292	0.4569
chr7(+):41330905-41332483	0.082	0.0448	1.1376	0.7707	0.7457	1.0028	4.66635	-0.561752	0.427367	0.80905	0.66135	0.7502	0.113	0.8701	1.08225	0.54785	-0.290815	0.325884	-0.108954	0.458657	2.83991	0.0336022	0.314781	0.148345	-0.6674	0.101641
chr7(+):41348242-41349171	0.1024	0.2272	0.794	0.7369	0.4912	0.9212	1.80518	-0.10767	0.907204	0.80715	0.54295	0.6447	0.2688	1.0677	0.8481	1.12095	-0.572017	0.21568	-0.324209	0.251267	1.5863	0.00669407	-0.3322	0.245545	0.0702156	0.268945
chr7(+):41419443-41420070	0.0627	0.1933	0.9392	0.6803	0.2985	0.4458	2.28059	-0.465261	0.578666	0.1842	0.11985	0.1013	0.018	0.04065	0.02825	0.0427	-0.620043	0.0883335	-0.862639	0.120106	3.3552	0.0165217	-0.525004	0.168859	0.0709807	0.899872
chr7(+):41610776-41611456	0.0785	0.1045	0.9279	0.3035	0.3068	0.3639	3.15047	-1.61227	0.246244	0.40765	0.1154	0.3555	0.0425	0.20365	0.2107	0.30575	-1.82069	0.155274	-0.197481	0.665949	3.2618	0.138024	0.0490985	0.829167	0.586261	0.0810716
chr7(+):41724361-41725423	0.0604	0.0429	1.0867	0.8556	0.5265	0.6419	4.66283	-0.344945	0.285915	0.39435	0.29975	0.24645	0.0193	0.20985	0.29095	0.2313	-0.395717	0.486322	-0.678182	0.121685	4.3528	0.00039119	0.471413	0.541996	0.140407	0.855692
chr7(+):41727552-41728009	0.2199	0.0471	0.3779	0.6218	0.7735	0.4839	3.00421	0.718446	-0.676692	0.21935	0.2199	0.13035	0.0392	0.45545	0.40385	0.38225	0.0036129	0.993001	-0.750844	0.0246644	2.48431	0.120836	-0.173473	0.40239	-0.252776	0.367266
chr7(+):41728434-41728978	0.1364	0.2113	0.4217	0.5246	0.1544	0.1571	0.996924	0.315001	0.0250104	0.137	0.19705	0.25155	0.1337	0.0796	0.13205	0.17975	0.524386	0.494039	0.876669	0.312002	0.0351764	0.970179	0.730244	0.420519	1.17515	0.479433
chr7(+):41741855-41743035	0.1124	0.2709	2.0904	1.3967	0.9101	1.1831	2.94795	-0.581757	0.378475	2.5662	1.82285	2.36185	1.34495	1.87785	2.1773	1.9902	-0.493438	0.208305	-0.119716	0.628906	0.932081	0.132648	0.213458	0.0280874	0.0838316	0.183513
chr7(+):41838190-41838749	0.0347	0.1564	0.4346	0.6963	0.3368	0.38	1.47445	0.680021	0.174107	0.10965	0.2675	0.0742	0.0402	0.2472	0.3544	0.12085	1.28663	0.0997486	-0.563415	0.499166	1.44764	0.264048	0.5197	0.507549	-1.03246	0.0864524
chr7(+):42054108-42054802	0.1062	0.7876	0.8542	0.829	0.5184	0.6711	0.117111	-0.0432018	0.372462	0.3818	0.2351	0.3681	0.2877	0.3924	0.4109	0.2673	-0.699543	0.0368067	-0.0527194	0.775861	0.408252	0.302816	0.0664623	0.720274	-0.553865	0.478504
chr7(+):42071500-42072335	0.0509	0.0539	0.9157	0.1777	0.3126	0.3244	4.08652	-2.36543	0.053456	0.28575	0.06505	0.3295	0.01275	0.23895	0.3431	0.3469	-2.13513	0.140978	0.205525	0.597674	4.48618	0.113701	0.52192	0.197624	0.537811	0.562286
chr7(+):42075731-42076664	0.1288	0.2029	1.3097	0.9124	1.0214	1.253	2.6904	-0.521498	0.294838	0.2281	0.12915	0.24495	0.1019	0.2583	0.26745	0.28765	-0.820619	0.064488	0.102821	0.846255	1.16251	0.0386469	0.0502216	0.876016	0.155267	0.475488
chr7(+):42090792-42091399	0.0681	0.0778	0.9322	1.0282	0.7929	1.438	3.5828	0.141409	0.858853	0.6858	0.6185	0.388	0.1454	1.1794	1.0291	1.1267	-0.149014	0.822951	-0.821731	0.371381	2.23776	0.228821	-0.19667	0.214382	-0.0659497	0.833192
chr7(+):42191969-42192837	0.1506	1.3989	2.2963	0.469	1.0163	1.3777	0.715018	-2.29165	0.438935	1.7117	0.42755	1.458	1.326	1.8709	0.9819	1.6816	-2.00126	0.043299	-0.231439	0.359002	0.368349	0.263027	-0.930084	0.0221941	-0.153898	0.513052
chr7(+):42272813-42273738	0.1236	0.3626	0.7147	0.4399	0.3241	0.1821	0.978959	-0.700162	-0.831708	0.49895	0.31555	0.302	0.32305	0.3208	0.38055	0.47675	-0.661027	0.112897	-0.724347	0.0926031	0.627138	0.116331	0.246412	0.190798	0.571559	0.034604
chr7(+):42274068-42275020	0.0904	0.7791	2.2877	0.7785	1.0963	1.7111	1.55402	-1.55513	0.642281	1.556	0.5313	1.57145	0.859	1.716	1.31735	1.58565	-1.55024	0.0639274	0.0142543	0.924696	0.857112	0.13282	-0.381411	0.177886	-0.113975	0.536122
chr7(+):42457721-42458484	0.0821	0.173	1.0083	0.9094	0.5885	0.5637	2.54308	-0.148938	-0.0621148	0.49285	0.4477	0.48215	0.0595	0.43945	0.3531	0.297	-0.138616	0.818685	-0.0316666	0.924997	3.05019	0.0217149	-0.315622	0.158122	-0.565236	0.211639
chr7(+):42474673-42475360	0.0926	0.255	0.6825	0.5397	0.2137	0.1381	1.42033	-0.338671	-0.629874	0.2441	0.25	0.29865	0.04685	0.09835	0.1271	0.1047	0.0344558	0.812266	0.290983	0.451974	2.38135	0.131884	0.369967	0.0758154	0.0902645	0.302588
chr7(+):42508994-42509421	0.108	1.0401	0.3814	0.4002	0.2038	0.1983	-1.44735	0.0694163	-0.0394694	0.36085	0.25345	0.38255	0.22825	0.3028	0.3732	0.38085	-0.509698	0.285955	0.0842491	0.761702	0.660784	0.19481	0.301584	0.543038	0.330858	0.504587
chr7(+):4266070-4266640	0.1738	0.46	1.1865	0.2928	0.543	0.4589	1.36701	-2.01872	-0.242772	3.51295	1.73065	2.55975	1.9713	2.48245	2.68705	2.63995	-1.02137	0.0246363	-0.45668	0.209216	0.833536	0.0656192	0.114259	0.503584	0.0887459	0.326596
chr7(+):42697025-42697446	0.0535	0.1788	0.5658	0.467	0.4623	0.6007	1.66195	-0.27687	0.377815	0.25785	0.2777	0.31355	0.01535	0.2211	0.29585	0.52305	0.106995	0.771419	0.282163	0.515511	4.07022	0.112226	0.420167	0.534223	1.24225	0.370633
chr7(+):42701790-42702529	0.0826	0.2049	0.9297	0.7067	0.4006	0.5173	2.18185	-0.395667	0.368839	0.35185	0.3658	0.3404	0.1886	0.48415	0.57175	0.7441	0.0560946	0.710473	-0.0477295	0.897017	0.899631	0.264553	0.23993	0.474283	0.620042	0.0758677
chr7(+):42709421-42710055	0.0251	0.4903	0.7671	0.552	0.3592	0.5844	0.64575	-0.474746	0.702169	0.2257	0.22685	0.3135	0.38055	0.4137	0.46415	0.42965	0.00733224	0.988851	0.474059	0.247403	-0.75368	0.102712	0.166006	0.848663	0.0545769	0.95429
chr7(+):43044292-43044734	0.074	0.1218	1.0773	0.9168	0.9127	1.554	3.14483	-0.232741	0.767774	1.2402	0.8853	0.92455	0.0608	2.0597	2.114	2.03415	-0.486334	0.0751416	-0.42375	0.319308	4.35036	0.0275332	0.0375412	0.665292	-0.0180082	0.944292
chr7(+):43098778-43099444	0.1441	0.6741	0.7566	0.3742	0.4128	0.3783	0.166568	-1.01572	-0.125912	0.6117	0.32665	0.4207	0.36005	0.42585	0.4247	0.40325	-0.905079	0.159999	-0.540032	0.218248	0.764627	0.16796	-0.00390124	0.991123	-0.0786708	0.860325
chr7(+):43141620-43142621	0.0409	0.2549	1.7853	0.9212	0.9454	1.3022	2.80816	-0.95458	0.461954	0.33565	0.18045	0.30235	0.02785	0.32735	0.3607	0.4234	-0.895358	0.174736	-0.150738	0.528169	3.59121	0.0739202	0.139965	0.803073	0.371187	0.524791
chr7(+):43280920-43281571	0.148	0.4963	0.715	0.603	0.773	0.6114	0.526731	-0.245785	-0.338352	1.3678	0.33075	1.22175	0.69075	1.0131	0.78065	1.21815	-2.04804	0.0220427	-0.162908	0.627993	0.985622	0.0562638	-0.376029	0.233049	0.265915	0.250509
chr7(+):43455900-43456315	0.1721	0.5145	0.1495	0.1567	0.2431	0.2374	-1.78303	0.0678597	-0.03423	0.0133	0.01875	0.0127	0.01375	0.00425	0.05335	0.0208	0.495464	0.773717	-0.0665977	0.975524	-0.0480054	0.983371	3.64995	0.525851	2.29105	0.570157
chr7(+):43468347-43468893	0.0293	0.0675	0.5549	0.7778	0.6876	0.5151	3.03927	0.487171	-0.416717	0.2695	0.14345	0.20085	0.01785	0.4478	0.58295	0.38955	-0.909737	0.265259	-0.424167	0.45857	3.91629	0.127743	0.380518	0.535231	-0.201046	0.791293
chr7(+):43515149-43516079	0.058	0.2	1.6854	0.832	0.9073	1.1853	3.07502	-1.01844	0.385601	0.5428	0.27	0.554	0.08645	0.56595	0.58365	0.69155	-1.00746	0.0697918	0.0294653	0.876723	2.65048	0.019994	0.0444289	0.911813	0.289159	0.0571589
chr7(+):43516278-43517641	0.0826	0.107	1.2477	0.5888	0.6722	1.0208	3.54359	-1.08342	0.602738	0.20165	0.21205	0.1817	0.00965	0.3557	0.2534	0.2333	0.0725511	0.808476	-0.150295	0.394568	4.38518	0.0176688	-0.489244	0.236034	-0.608475	0.156612
chr7(+):43519928-43520689	0.1243	0.2043	1.38	1.0789	1.1016	1.3163	2.75591	-0.355107	0.256888	1.1228	1.26135	1.09835	0.08715	1.7379	1.67415	1.69155	0.167868	0.130305	-0.0317631	0.790793	3.68746	0.00300409	-0.0539163	0.317329	-0.0389992	0.40227
chr7(+):43576764-43577384	0.151	0.1487	1.3671	1.0348	0.2796	0.4502	3.20064	-0.401767	0.687202	0.7888	0.40155	0.52675	0.0623	0.21145	0.2306	0.1911	-0.97408	0.0577377	-0.582541	0.358024	3.66236	0.0246173	0.125076	0.89206	-0.145989	0.885911
chr7(+):43658915-43659445	0.1659	0.1973	0.4593	0.4804	1.0259	0.694	1.21905	0.0647994	-0.563883	0.5286	0.31525	0.64585	0.23015	0.93995	0.65675	0.85765	-0.74568	0.0530927	0.289023	0.229931	1.1996	0.0110121	-0.51724	0.305171	-0.132195	0.805482
chr7(+):43803006-43804069	0.2891	0.5552	0.6922	0.5771	0.4749	0.7536	0.318181	-0.262368	0.666175	1.9043	1.09905	2.0947	2.0773	2.2524	2.16145	2.5538	-0.793004	0.114878	0.137483	0.5443	-0.125449	0.576072	-0.0594636	0.627389	0.181182	0.488537
chr7(+):43901801-43902234	0.0879	0.1823	0.4884	0.5653	0.2644	0.2707	1.42175	0.210953	0.0339727	0.3294	0.3407	0.28865	0.19005	0.2671	0.36605	0.3277	0.0486614	0.951194	-0.190519	0.828868	0.793462	0.513566	0.454661	0.567645	0.294996	0.723352
chr7(+):43935962-43936935	0.0593	0.1869	1.7722	1.1055	0.6814	0.9206	3.2452	-0.680842	0.434072	0.97455	0.35075	0.78875	0.11675	0.9095	0.8455	0.88	-1.47429	0.0148667	-0.305168	0.248724	3.06131	0.0231171	-0.105269	0.795713	-0.0475701	0.667514
chr7(+):43948489-43949213	0.0992	0.1297	1.2366	1.3496	0.6952	1.3756	3.25313	0.126153	0.984561	0.8961	0.79095	0.94745	0.10055	1.27245	0.88985	0.99525	-0.180073	0.180748	0.0803901	0.365883	3.15575	0.00162199	-0.515975	0.282656	-0.354478	0.0313653
chr7(+):43972602-43973068	0.0577	0	0.6038	0.3651	0.4147	0.5271	NA	-0.725779	0.346009	0.6321	0.4241	0.5444	0	1.00525	0.9224	0.85695	-0.575748	0.497234	-0.215486	0.621043	NA	0.129129	-0.12409	0.613751	-0.230271	0.431863
chr7(+):44061440-44062236	0.4146	1.1224	1.1014	0.6746	0.9137	0.6861	-0.0272484	-0.707234	-0.413302	0.33445	0.18295	0.2508	0.31365	0.394	0.25165	0.2297	-0.870341	0.204743	-0.415253	0.0423921	0.092635	0.889831	-0.646777	0.345642	-0.778445	0.306016
chr7(+):44078396-44079415	0.4416	2.498	3.2198	1.6308	1.666	1.8813	0.366198	-0.981391	0.175342	9.6041	6.0717	8.01465	9.95735	8.9712	8.0136	8.7558	-0.66155	0.0702602	-0.261011	0.220964	-0.0521114	0.463055	-0.16285	0.479195	-0.035062	0.865433
chr7(+):44081884-44083404	0.1348	0.1808	1.6236	0.7049	1.0326	1.5193	3.16673	-1.20371	0.557125	1.34705	0.75055	1.2976	0.16155	2.4257	2.282	2.08135	-0.843783	0.0532805	-0.0539577	0.817687	3.05975	0.0390375	-0.0881023	0.505294	-0.220882	0.262288
chr7(+):44377885-44378521	0.0556	0.7363	0.9049	0.3905	0.3079	0.644	0.297465	-1.21244	1.0646	0.79295	0.48585	0.82285	0.99355	0.8533	0.74495	0.8299	-0.706719	0.315377	0.0533996	0.895107	-0.325363	0.456511	-0.195909	0.402285	-0.0401155	0.876222
chr7(+):44510347-44511616	0.1788	0.5269	1.7536	1.171	0.668	1.0014	1.73472	-0.582579	0.584098	1.5437	0.5922	1.63255	0.38005	1.38755	0.97645	1.70445	-1.38224	0.0221426	0.0807348	0.364341	2.02213	0.000143319	-0.506922	0.0117721	0.296767	0.194592
chr7(+):44535055-44535683	0.1157	0.2381	0.7456	0.3221	0.4734	0.4671	1.64683	-1.21089	-0.0193283	0.15495	0.12715	0.1951	0.0547	0.1679	0.0985	0.15965	-0.285271	0.600273	0.332411	0.49161	1.50219	0.205228	-0.769407	0.152406	-0.0726897	0.903832
chr7(+):44587288-44587846	0.1905	0.7004	0.8411	0.3742	0.8041	0.736	0.264098	-1.16847	-0.127669	2.00005	0.8466	1.60755	1.4799	2.24405	1.56275	1.88435	-1.24028	0.0609894	-0.315172	0.465642	0.434536	0.136596	-0.522018	0.173763	-0.252038	0.129858
chr7(+):44648978-44649724	0.1046	0.1184	0.8585	0.7937	0.5075	0.6617	2.85815	-0.113224	0.382769	0.48625	0.31745	0.4601	0.053	0.60195	0.39215	0.62795	-0.615169	0.195839	-0.0797508	0.673326	3.19763	0.0119169	-0.618238	0.264728	0.061006	0.830642
chr7(+):44655965-44656646	0.1339	0.0582	0.9759	0.4598	0.9358	1.1343	4.06764	-1.08573	0.27753	1.6245	1.07155	1.7124	0.06175	3.345	2.74765	3.1992	-0.600297	0.117625	0.076024	0.594776	4.71741	0.0372722	-0.283808	0.243281	-0.064295	0.768768
chr7(+):44661709-44662382	0.1146	0.6237	1.3745	0.6753	0.7611	1.1294	1.13998	-1.02531	0.569399	0.4446	0.1788	0.27025	0.2669	0.2834	0.14225	0.30405	-1.31416	0.128696	-0.718213	0.0318803	0.736209	0.167524	-0.994411	0.140101	0.101469	0.742402
chr7(+):44784115-44784631	0.1417	0.106	0.5346	1.1848	0.1226	0.2187	2.3344	1.14811	0.834994	0.13075	0.23305	0.10005	0.04845	0.08815	0.0184	0.02375	0.833829	0.124821	-0.38609	0.602426	1.43224	0.179739	-2.26025	0.367294	-1.89203	0.371713
chr7(+):45138107-45138622	0.0578	0.0701	0.39	0.8722	0.391	0.2467	2.47599	1.16118	-0.664411	0.1957	0.31565	0.1075	0.11885	0.4067	0.3812	0.18875	0.689682	0.162803	-0.864307	0.240535	0.719502	0.300916	-0.0934169	0.732685	-1.10749	0.111869
chr7(+):45727925-45728569	0.1956	0.1676	0.355	0.8384	0.192	0.3102	1.0828	1.23982	0.692092	0.13905	0.45685	0.11615	0.05625	0.14195	0.24805	0.0913	1.71612	0.0307435	-0.259615	0.741934	1.30568	0.116324	0.805248	0.41308	-0.636696	0.655422
chr7(+):45730583-45731370	0.253	1.1846	0.9154	1.1026	0.647	1.4268	-0.371926	0.268435	1.14095	3.6223	1.7403	3.22215	3.1894	3.65135	2.857	3.6939	-1.05757	0.0518881	-0.168882	0.190304	0.183621	0.174537	-0.353929	0.0804421	0.0167148	0.911915
chr7(+):45797000-45797962	0.0495	0.2319	0.8718	0.5226	0.2432	0.1723	1.91049	-0.73829	-0.497221	0.06945	0.06865	0.0399	0.0423	0.0299	0.03895	0.09835	-0.016715	0.97507	-0.799586	0.332927	0.715317	0.375027	0.381478	0.816868	1.71778	0.260746
chr7(+):45895672-45896686	0.0659	0.1061	1.5641	1.4201	1.7177	2.8388	3.88184	-0.13934	0.724803	0.65915	0.6617	0.57555	0.04375	2.39525	2.1555	2.0802	0.00557047	0.968658	-0.195666	0.307203	3.91325	0.024884	-0.152154	0.399787	-0.203454	0.116179
chr7(+):45962390-45962806	0.1133	1.1346	0.5312	0.5308	0.4918	0.8938	-1.09486	-0.00108678	0.86188	0.87765	0.8289	0.894	1.2443	1.12	1.2283	1.23875	-0.0824477	0.809814	0.0266291	0.940446	-0.503617	0.104972	0.133164	0.716969	0.145386	0.721406
chr7(+):46037962-46038312	0.0074	0.0056	0.3446	0.6745	0.1539	0.2245	5.94335	0.968896	0.544722	0.1581	0.11775	0.0787	0.024	0.092	0.0161	0.0681	-0.42511	0.658057	-1.0064	0.438304	2.71973	0.273583	-2.51457	0.439052	-0.433979	0.822253
chr7(+):46105948-46106666	0.0267	0.0957	1.0361	0.5926	0.9887	1.1635	3.4365	-0.806033	0.234866	0.60365	0.32305	0.62395	0.043	1.08225	0.9257	1.08155	-0.901955	0.167002	0.0477181	0.906158	3.8113	0.0966354	-0.225417	0.669375	-0.000933438	0.993594
chr7(+):46160434-46161261	0.1392	0.2866	0.6244	0.4826	0.4599	0.6478	1.12343	-0.371643	0.494228	0.18015	0.29165	0.30465	0.02565	0.5837	0.5791	0.5098	0.695039	0.0536708	0.757954	0.0869393	2.81217	0.00720953	-0.0114146	0.981066	-0.195296	0.2678
chr7(+):46189732-46190218	0.1411	0.5573	0.4323	0.6713	0.3091	0.4217	-0.366421	0.634925	0.448143	0.62825	0.6913	0.8441	0.51195	0.7033	0.6341	0.43865	0.137973	0.794201	0.426075	0.565013	0.295336	0.660955	-0.14943	0.468466	-0.68107	0.260408
chr7(+):46224976-46225574	0.1465	0.2378	0.4428	0.9544	0.2877	0.4923	0.896907	1.10794	0.774973	0.27135	0.3774	0.2025	0.12875	0.30665	0.21995	0.2807	0.47594	0.289177	-0.422233	0.608157	1.07558	0.172475	-0.479417	0.110359	-0.127564	0.432454
chr7(+):46299535-46300032	0.2101	0.5862	0.7195	0.147	0.1984	0.1325	0.295602	-2.29118	-0.58242	1.2705	0.3314	1.2519	1.04435	1.17415	0.5772	1.3895	-1.93875	0.0855664	-0.021277	0.929905	0.282791	0.424218	-1.02447	0.1857	0.242949	0.521809
chr7(+):46316394-46317184	0.0679	0.0558	1.1877	0.7591	0.1927	0.318	4.41176	-0.645809	0.72267	0.2076	0.26755	0.15255	0.0402	0.04025	0.08265	0.0806	0.366002	0.346994	-0.444524	0.0309299	2.36854	0.0195929	1.03803	0.395024	1.00179	0.555567
chr7(+):46320097-46321127	0.1065	0.2762	1.951	0.7076	0.5534	0.7634	2.82043	-1.46321	0.464117	1.68235	0.7224	1.66815	0.37725	1.2449	1.2016	1.11755	-1.21961	0.0215555	-0.0122289	0.970007	2.15689	0.0145779	-0.0510731	0.0830223	-0.15569	0.0117249
chr7(+):46327047-46327616	0.0886	0.1042	0.518	0.3124	0.435	0.5372	2.3136	-0.729558	0.304444	0.4497	0.3983	0.568	0.4496	0.4545	0.4517	0.47205	-0.175107	0.378355	0.336928	0.453389	0.000320848	0.998318	-0.00891538	0.976537	0.0546594	0.877867
chr7(+):46369202-46369807	0.1336	0.2249	0.6369	0.5612	0.1828	0.2143	1.50178	-0.182552	0.229366	0.32755	0.13435	0.24315	0.02325	0.058	0.11	0.00515	-1.28572	0.374417	-0.429869	0.638428	3.81641	0.255521	0.923379	0.414759	-3.49341	0.187725
chr7(+):46403234-46403722	0.1218	1.0256	0.5658	0.3973	0.3997	0.2214	-0.858104	-0.510063	-0.852262	0.83765	0.5161	0.7194	0.906	0.84035	0.9272	0.9484	-0.698697	0.234132	-0.219553	0.583225	-0.113163	0.742072	0.14189	0.38187	0.174505	0.469721
chr7(+):46421595-46422277	0	0.0981	0.8787	0.2628	0.1924	0.1466	3.16305	-1.74141	-0.392224	0.1407	0.0767	0.09055	0.02415	0.094	0.06635	0.0782	-0.875324	0.0382675	-0.635836	0.0245572	2.54253	0.0091792	-0.502564	0.584743	-0.265492	0.75533
chr7(+):46513873-46514699	0.0783	0.0958	1.6231	1.4188	0.6282	0.8501	4.08258	-0.194081	0.436409	0.6887	0.66085	0.53115	0.02245	0.2583	0.3771	0.4686	-0.0595528	0.813606	-0.374756	0.114686	4.93909	0.0265682	0.5459	0.57335	0.859309	0.221812
chr7(+):46515376-46516382	0.1356	0.083	0.9263	0.9168	0.1877	0.2557	3.4803	-0.0148725	0.446024	0.2529	0.22105	0.17255	0.0248	0.08565	0.19745	0.06805	-0.194194	0.676902	-0.551553	0.377099	3.35016	0.155993	1.20496	0.119939	-0.331858	0.708347
chr7(+):46547546-46548390	0.1021	0.2637	0.9012	0.6745	0.9071	1.2343	1.77295	-0.418029	0.44436	0.80025	0.5374	0.79075	0.1831	1.02705	0.95075	0.86645	-0.574454	0.0512894	-0.0172291	0.884666	2.12782	0.0300077	-0.111368	0.552778	-0.245318	0.423731
chr7(+):46549651-46550370	0.0195	0.5125	1.4888	0.5846	0.8631	1.3965	1.53853	-1.34863	0.694216	0.25975	0.1201	0.2312	0.16545	0.33375	0.3809	0.33455	-1.11289	0.297411	-0.167982	0.781428	0.650728	0.526184	0.190644	0.717736	0.00345401	0.989588
chr7(+):46587093-46587784	0.0186	0.0812	0.7382	0.5046	0.8586	1.0366	3.18446	-0.548872	0.271801	0.64795	0.4766	0.39095	0.013	1.1441	1.10465	0.6869	-0.443104	0.419226	-0.728898	0.323317	5.6393	0.136599	-0.0506238	0.87129	-0.736041	0.238065
chr7(+):46605341-46606016	0.0793	0.1677	1.3874	1.4274	0.7195	0.8645	3.04843	0.0410059	0.264871	0.16185	0.29365	0.13895	0.0783	0.09595	0.20155	0.071	0.85944	0.214172	-0.220092	0.840905	1.04757	0.0873726	1.07078	0.0921355	-0.434464	0.679501
chr7(+):46630719-46631285	0.2071	1.096	0.6182	0.4513	0.1694	0.5104	-0.826102	-0.453987	1.59119	1.6209	1.5755	1.45075	2.1308	1.5567	1.6072	2.1052	-0.0409853	0.918322	-0.159996	0.426352	-0.3946	0.0951912	0.0460585	0.890184	0.435466	0.0594795
chr7(+):46750746-46751494	0.0519	0.1137	0.6555	0.5687	0.3808	0.4147	2.52736	-0.204928	0.123035	0.39305	0.61845	0.22335	0.1059	0.30565	0.52875	0.318	0.653944	0.0940017	-0.815407	0.221398	1.89201	0.0042944	0.790705	0.143288	0.0571462	0.892718
chr7(+):46811440-46811913	0.0191	0.1961	0.6739	0.1369	0.1896	0.2882	1.78094	-2.29941	0.604111	0.296	0.5763	0.23345	0.32895	0.35525	0.8177	0.22935	0.961223	0.317867	-0.342484	0.666557	-0.152271	0.820645	1.20274	0.0198591	-0.631284	0.185073
chr7(+):46836790-46837593	0.0732	0.14	1.2545	0.4008	0.4306	0.2088	3.16361	-1.64616	-1.04423	0.21855	0.122	0.3849	0.0319	0.1628	0.234	0.1516	-0.841082	0.156285	0.81652	0.317451	2.77634	0.106584	0.523408	0.453139	-0.102831	0.910331
chr7(+):46924618-46925213	0.1716	0.5272	0.7113	0.2566	0.2629	0.3339	0.432108	-1.47094	0.344902	5.7372	2.68515	4.96115	7.00635	5.988	4.29365	6.4614	-1.09534	0.0166036	-0.209672	0.13108	-0.288316	0.0110855	-0.47987	0.0467578	0.109773	0.422398
chr7(+):46943586-46944234	0.0904	0.0931	0.6543	0.2608	0.509	0.3844	2.8131	-1.32701	-0.405057	0.27705	0.13515	0.2757	0.0574	0.2425	0.28065	0.35175	-1.03558	0.164879	-0.0070471	0.99062	2.27102	0.103785	0.210787	0.681875	0.536566	0.201564
chr7(+):46961553-46962151	0.0714	0.136	0.8473	0.4673	0.5797	1.3286	2.63927	-0.858524	1.19653	0.3865	0.12855	0.4108	0	0.64125	0.6599	0.62825	-1.58814	0.190725	0.0879678	0.816032	NA	0.130884	0.0413605	0.880827	-0.0295482	0.945981
chr7(+):46970851-46971347	0.0794	0.6805	0.4158	0.6425	0.2453	0.582	-0.710705	0.627807	1.24647	0.07635	0.03285	0.01985	0.0983	0.1084	0.1808	0.07725	-1.21673	0.434953	-1.94349	0.366097	-0.364563	0.73202	0.73803	0.459807	-0.488758	0.735218
chr7(+):46971786-46972458	0.1018	0.3429	0.5713	0.3155	0.3379	0.4299	0.736461	-0.856609	0.347405	3.177	1.0978	3.45715	3.65055	3.87855	2.8322	4.12795	-1.53305	0.0179012	0.121918	0.40506	-0.200449	0.246838	-0.453594	0.0493996	0.0899081	0.0952821
chr7(+):47043072-47043989	0.0178	0.1585	0.7365	0.3546	0.4253	0.7182	2.2162	-1.05449	0.755905	0.63235	0.317	0.28755	0.03235	0.5213	0.4368	0.37915	-0.99624	0.0671423	-1.13691	0.149415	4.28889	0.0558001	-0.255141	0.627248	-0.459345	0.0453647
chr7(+):47151330-47152010	0.008	0.0314	0.5912	0.3614	0.4461	0.76	4.23481	-0.71005	0.768632	0.0697	0.05655	0.05	0.00315	0.10165	0.1051	0.05715	-0.301632	0.663493	-0.479231	0.365963	4.46773	0.0735989	0.0481525	0.975004	-0.830785	0.435091
chr7(+):47153307-47153848	0.0511	0.3294	0.6472	0.4022	0.1193	0.2557	0.974371	-0.686299	1.09986	0.16515	0.13245	0.0849	0.00185	0.12155	0.1173	0.05775	-0.318329	0.749668	-0.959941	0.492003	6.48011	0.285278	-0.0513469	0.867375	-1.07366	0.133919
chr7(+):47332226-47333016	0.1456	0.9364	1.17	1.1222	0.4139	0.9706	0.321312	-0.0601787	1.22959	2.117	1.45895	1.75285	2.12785	2.11165	2.5019	2.66075	-0.537091	0.213298	-0.272319	0.340216	-0.00737518	0.946072	0.244653	0.438236	0.333462	0.361471
chr7(+):4739630-4740062	0.1843	0.0888	0.6651	0.6127	0.294	0.3818	2.90494	-0.11839	0.377001	0.1384	0.23745	0.1055	0.08735	0.2781	0.15705	0.13245	0.77878	0.427307	-0.391601	0.759547	0.663964	0.644715	-0.82438	0.422774	-1.07016	0.401653
chr7(+):47509405-47509999	0.1505	0.3865	0.7346	0.3286	0.3742	0.389	0.92649	-1.16063	0.0559606	1.28155	0.44065	1.0598	0.42895	0.87235	0.71105	0.9746	-1.54018	0.143101	-0.274098	0.512709	1.57901	0.148798	-0.294956	0.199948	0.159903	0.682163
chr7(+):47517904-47518695	0.1103	0.1243	0.5814	1.0001	0.3316	0.1979	2.2257	0.782541	-0.744672	0.27545	0.29905	0.2597	0.08135	0.1926	0.2366	0.07965	0.118596	0.840453	-0.0849444	0.888783	1.75958	0.273212	0.296842	0.605879	-1.27386	0.122218
chr7(+):47545085-47545725	0.2243	0.1919	0.6642	1.3621	0.6585	0.4503	1.79126	1.03614	-0.548297	0.1243	0.2032	0.1602	0.05465	0.1304	0.16695	0.0984	0.709074	0.464986	0.366048	0.521096	1.18553	0.309653	0.356472	0.306474	-0.406214	0.344703
chr7(+):47728434-47729140	0.057	0.1288	0.981	0.8731	0.6697	0.6807	2.92912	-0.168106	0.0235041	0.5886	0.4991	0.44715	0.05035	0.71335	0.75195	0.7056	-0.237959	0.496531	-0.396529	0.30116	3.54722	0.0418157	0.0760266	0.772227	-0.0157595	0.972987
chr7(+):47803093-47803713	0.1453	1.039	0.6936	0.7562	0.3891	0.6313	-0.58302	0.124664	0.698185	0.8242	1.2792	0.8911	1.0119	0.7783	1.6049	0.9413	0.634175	0.359355	0.112593	0.662242	-0.296	0.322383	1.04409	0.0669002	0.274328	0.405085
chr7(+):47828981-47829474	0.0469	0.0507	0.5633	0.67	0.1962	0.134	3.47385	0.250258	-0.550092	0.40555	0.0906	0.17415	0.0106	0.05095	0.1187	0.0458	-2.1623	0.0166217	-1.21955	0.00534187	5.25774	0.00151322	1.22017	0.213506	-0.153735	0.893176
chr7(+):4784286-4784975	0.3864	1.3945	1.08	0.9785	1.0277	0.8665	-0.368717	-0.142388	-0.246148	14.2616	8.8365	14.0158	14.9274	13.4586	12.6985	14.1989	-0.690594	0.189068	-0.025092	0.784069	-0.0658172	0.170626	-0.0838646	0.689873	0.0772508	0.465211
chr7(+):47893060-47893806	0.2455	0.1352	0.9553	1.0271	0.3659	0.5078	2.82086	0.104551	0.472811	1.79775	1.16425	1.9956	0.4761	1.6646	1.52465	1.7171	-0.626792	0.18352	0.15063	0.265538	1.91686	0.0175932	-0.126697	0.331579	0.0447985	0.649595
chr7(+):47946373-47946990	0.1313	0.7636	0.7326	0.5832	0.5493	0.618	-0.0597914	-0.329035	0.170013	0.99145	0.88785	1.29365	1.5635	1.334	1.3986	1.4856	-0.159224	0.563951	0.383835	0.385564	-0.657167	0.0915184	0.0682247	0.886455	0.155287	0.704734
chr7(+):47990775-47991618	0.1489	1.6021	2.2562	1.0064	0.9916	1.0779	0.493931	-1.16469	0.120393	1.65785	0.5646	1.5673	1.75675	1.6384	1.0491	1.82535	-1.55401	0.0365252	-0.0810321	0.680405	-0.0835954	0.6379	-0.643135	0.0508813	0.155885	0.283892
chr7(+):48159591-48160307	0.0707	0.5256	1.2324	1.0211	0.5673	0.7155	1.22943	-0.271346	0.33484	0.758	0.55475	0.9698	0.55275	0.6629	0.53815	0.7164	-0.45036	0.408295	0.355489	0.146397	0.455571	0.135833	-0.300783	0.368798	0.111974	0.397394
chr7(+):48226361-48226830	0.0593	0.0199	0.347	0.6679	0.2933	0.6694	4.1241	0.944696	1.19049	0.24325	0.3344	0.1636	0.0162	0.28105	0.54855	0.2864	0.459135	0.4302	-0.572267	0.481315	3.90837	0.198049	0.964796	9.82E-05	0.0272047	0.601472
chr7(+):48855818-48856233	0.0458	0.1516	0.5214	0.3167	0.4551	0.6662	1.78212	-0.719274	0.549772	0.04055	0.0736	0.0464	0.0246	0.01215	0.06325	0.04825	0.860004	0.349135	0.194423	0.807695	0.721044	0.578204	2.38011	0.335358	1.98957	0.15365
chr7(+):48869527-48869962	0.0259	0.0721	0.7113	0.1749	0.364	0.3485	3.30239	-2.02393	-0.0627798	0.2105	0.2081	0.2665	0.0467	0.37505	0.39015	0.37115	-0.0165433	0.973224	0.340315	0.635501	2.17233	0.038006	0.056946	0.894593	-0.0150806	0.951148
chr7(+):48873585-48874148	0.2887	0.1056	0.0679	0.9433	0.3419	0.0869	-0.637126	3.79623	-1.97615	0.24615	0.87505	0.1893	0.11	0.16215	0.2406	0.1601	1.82983	0.034429	-0.378863	0.515829	1.16203	0.261966	0.569308	0.259884	-0.0183557	0.981047
chr7(+):49168805-49169591	0.0373	0.1956	0.8827	1.2936	0.9694	1.5295	2.17402	0.551396	0.657896	0.4478	0.57355	0.3236	0.08745	1.183	1.04995	0.80275	0.357065	0.263864	-0.468643	0.343052	2.35632	0.0602179	-0.172129	0.422436	-0.559427	0.0729026
chr7(+):4927534-4928286	0.2739	1.5099	2.7701	2.6267	1.936	2.8115	0.875485	-0.0766866	0.538261	3.33015	2.4162	3.14305	3.35515	3.76145	3.57875	3.56315	-0.462847	0.145309	-0.0834219	0.720411	-0.0107901	0.9629	-0.0718331	0.760402	-0.0781357	0.651184
chr7(+):49370501-49371120	0.0361	0.1033	0.636	0.3063	0.4059	0.4545	2.62219	-1.05408	0.163156	0.34345	0.2368	0.2439	0.0586	0.29215	0.37065	0.22435	-0.536431	0.404525	-0.49381	0.412883	2.55113	0.168345	0.343348	0.558287	-0.380958	0.382694
chr7(+):49463598-49464242	0.0859	0.9665	1.09	0.3871	0.7471	0.8841	0.173486	-1.49355	0.242908	1.7455	0.84095	1.5593	2.17805	2.0409	1.28895	2.0214	-1.05355	0.00427332	-0.162742	0.101982	-0.319397	0.318849	-0.663009	0.107351	-0.0138507	0.946303
chr7(+):49519608-49520545	0.1067	0.1515	0.6201	0.4191	0.2593	0.2753	2.03318	-0.565206	0.0863824	0.733	0.71995	0.63105	0.31705	1.07605	1.22675	1.04095	-0.0259165	0.181075	-0.216059	0.0278159	1.2091	0.0511515	0.189096	0.353875	-0.0478443	0.74982
chr7(+):49937431-49938135	0.0881	0.1543	0.5489	0.9415	0.5819	0.947	1.83081	0.778418	0.702593	0.42385	0.52945	0.3391	0.0583	0.4961	0.57365	0.3429	0.320941	0.230248	-0.321843	0.269809	2.86199	0.0645086	0.20954	0.676721	-0.532843	0.148554
chr7(+):50075841-50076485	0.056	0.1096	0.8405	0.4654	0.4193	0.6349	2.939	-0.852777	0.598547	0.41035	0.3047	0.29945	0.0164	0.47115	0.3141	0.37025	-0.429465	0.501567	-0.45454	0.480232	4.64509	0.159478	-0.584963	0.241657	-0.347687	0.349996
chr7(+):50497742-50498584	0.0989	0.3389	0.7972	0.1821	0.3026	0.6832	1.23408	-2.13021	1.1749	0.0611	0.05025	0.04	0.04755	0.0603	0.08035	0.0773	-0.282049	0.721354	-0.611172	0.61766	0.361727	0.65953	0.41414	0.527268	0.35831	0.581561
chr7(+):50555142-50555937	0.0231	0.1261	0.6728	0.4078	0.8311	1.161	2.41561	-0.722316	0.482274	0.2042	0.1612	0.2491	0.00085	0.4456	0.3616	0.4672	-0.341131	0.462743	0.286742	0.44846	7.9083	0.121397	-0.301355	0.52369	0.068291	0.687212
chr7(+):50618381-50618908	0.059	0.8208	0.5377	0.2916	0.2717	0.466	-0.610229	-0.882811	0.778315	0.4465	0.1792	0.2419	0.37875	0.32675	0.1205	0.39215	-1.31709	0.252762	-0.884249	0.0201011	0.237414	0.669638	-1.43915	0.0753868	0.263218	0.589215
chr7(+):50668681-50669239	0.165	0.3642	0.6176	0.4927	0.1565	0.177	0.761942	-0.325963	0.177587	0.42235	0.17725	0.16365	0.2344	0.1412	0.0687	0.16155	-1.25265	0.178615	-1.36783	0.107407	0.849466	0.0405128	-1.03936	0.1557	0.194241	0.549952
chr7(+):50705986-50706567	0.12	0.4105	0.8681	0.4895	0.5385	0.5396	1.08048	-0.826552	0.002944	0.32685	0.13515	0.43475	0.257	0.2874	0.36215	0.2867	-1.27407	0.134403	0.411557	0.529896	0.34686	0.573371	0.333527	0.502062	-0.00351816	0.994123
chr7(+):50709842-50710308	0.0949	0.1122	0.3934	0.7278	0.2658	0.6175	1.80992	0.887545	1.2161	0.243	0.29255	0.16775	0.06705	0.35085	0.3523	0.12915	0.267727	0.275866	-0.534644	0.11988	1.85765	0.0622657	0.00595011	0.990948	-1.44181	0.233791
chr7(+):50806429-50807134	0.1473	0.6267	1.0607	0.2519	0.5359	0.5557	0.75917	-2.07409	0.0523424	0.4455	0.117	0.35155	0.38775	0.54265	0.27555	0.4851	-1.92892	0.0545183	-0.341696	0.209174	0.200299	0.622254	-0.977708	0.159617	-0.16174	0.719595
chr7(+):50889690-50890412	0.108	0.3411	0.9415	0.513	0.8126	0.7357	1.46477	-0.876002	-0.143428	0.2136	0.1888	0.1576	0.13965	0.34295	0.29675	0.22985	-0.178053	0.839164	-0.438644	0.621207	0.613096	0.525041	-0.20875	0.81483	-0.577306	0.448445
chr7(+):50919815-50920789	0.1612	0.0535	0.4459	1.296	0.1052	0.3325	3.05911	1.53927	1.66022	0.36065	0.9933	0.3198	0.20035	0.33545	0.3459	0.17515	1.46163	0.139041	-0.173429	0.55334	0.848077	0.124913	0.0442573	0.926681	-0.937507	0.23079
chr7(+):51102261-51102797	0.17	0.446	0.8401	0.4532	0.6032	0.6322	0.913517	-0.890413	0.0677446	0.47545	0.25605	0.51995	0.50665	0.56915	0.3364	0.36805	-0.892868	0.323757	0.129079	0.807497	-0.0916958	0.864534	-0.758631	0.492323	-0.628907	0.54183
chr7(+):51134622-51135502	0.1766	0.2203	1.8622	2.0978	1.5981	2.242	3.07947	0.171869	0.488429	1.25495	1.3936	0.945	0.20615	1.9501	1.785	1.9266	0.151187	0.658904	-0.409244	0.390747	2.60586	0.128981	-0.127624	0.6172	-0.017491	0.940617
chr7(+):51175011-51175496	0.058	0.1284	0.812	0.1735	0.2275	0.4266	2.66083	-2.22654	0.907017	0.20355	0.11705	0.232	0.03855	0.12245	0.12645	0.1398	-0.798258	0.49887	0.188742	0.794995	2.40058	0.292555	0.0463743	0.927847	0.191172	0.52061
chr7(+):51183678-51184175	0.1325	0.0867	0.9029	0.6349	0.1682	0.2847	3.38046	-0.508037	0.759265	0.3367	0.26095	0.2906	0.02295	0.15885	0.1282	0.0997	-0.36769	0.449896	-0.212429	0.791049	3.8749	0.104134	-0.309269	0.665668	-0.672	0.448524
chr7(+):51207943-51208590	0.1049	0.1435	0.4918	0.7421	0.6777	0.6198	1.77702	0.593542	-0.128844	0.70325	0.60975	0.5818	0.0714	0.51375	0.7243	0.6744	-0.20582	0.350839	-0.273514	0.431351	3.30004	0.0072278	0.495521	0.139205	0.392538	0.235714
chr7(+):51224124-51224712	0.1017	0.0353	0.688	0.8461	0.215	0.2643	4.28467	0.29842	0.29784	0.71505	0.55605	0.70615	0.10945	0.2694	0.32105	0.1535	-0.36283	0.0903822	-0.0180695	0.895315	2.70777	0.0190364	0.253048	0.692064	-0.811511	0.0532036
chr7(+):51244199-51244890	0.0759	0.1772	0.5091	0.991	0.4339	0.7596	1.52257	0.960936	0.807877	0.1228	0.0711	0.01985	0.0267	0.0958	0.14125	0.033	-0.788389	0.255541	-2.6291	0.0895079	2.2014	0.107703	0.560153	0.141941	-1.53756	0.126857
chr7(+):51258690-51259591	0.128	0.1549	0.8451	0.8086	0.5958	0.6974	2.44778	-0.0636959	0.227158	0.6277	0.67815	0.55305	0.08305	0.79705	0.7086	0.5284	0.111529	0.682601	-0.182665	0.439533	2.91802	0.00909398	-0.169699	0.676304	-0.59304	0.318863
chr7(+):51293738-51294267	0.1902	0.1877	0.4095	0.9362	0.1256	0.2947	1.12543	1.19295	1.23041	0.1007	0.2543	0.2697	0.2472	0.12345	0.17335	0.07415	1.33647	0.238125	1.42129	0.13697	-1.29562	0.317815	0.489761	0.279392	-0.735408	0.258963
chr7(+):51363030-51363852	0.1943	0.7337	0.8228	0.5954	0.1659	0.4192	0.165352	-0.466683	1.33732	2.667	1.407	2.19805	2.91415	2.31295	2.07135	1.9625	-0.922595	0.103853	-0.278994	0.357465	-0.127857	0.512864	-0.159163	0.384608	-0.237041	0.0368052
chr7(+):51383978-51384352	0.3643	1.4811	0.666	0.3079	0.4808	0.7281	-1.15307	-1.11306	0.5987	4.3626	2.5342	4.6453	4.0838	4.94105	4.1204	5.3984	-0.783658	0.198544	0.0905836	0.587743	0.095276	0.249438	-0.262033	0.357006	0.127714	0.609264
chr7(+):51385729-51386633	0.1182	0.2102	1.0472	1.2728	0.7452	0.9834	2.3167	0.281469	0.400151	1.18435	1.0772	1.0591	0.18245	1.4052	1.3853	1.26325	-0.136809	0.683922	-0.161257	0.538396	2.69852	0.0752331	-0.020577	0.925014	-0.153635	0.553451
chr7(+):51417730-51418683	0.2629	0.827	1.6457	1.3813	0.8321	1.1887	0.992742	-0.252675	0.514556	7.37955	4.6548	6.89625	7.78505	8.46745	8.6526	8.9889	-0.664814	0.15853	-0.0977208	0.453959	-0.0771735	0.504959	0.0312061	0.855177	0.086217	0.293955
chr7(+):51523728-51524086	0.1468	0.7738	0.8026	0.2539	0.488	0.6298	0.0527204	-1.66042	0.368013	0.931	0.42665	0.67645	1.1503	0.8455	0.8633	1.23495	-1.12573	0.175161	-0.460798	0.354341	-0.305157	0.594256	0.0300572	0.944745	0.546576	0.0779748
chr7(+):51674294-51674999	0.1817	1.6259	1.7474	1.2492	0.8588	1.9026	0.103971	-0.484205	1.14758	3.3396	1.7713	2.6393	3.8123	3.36555	3.1725	3.832	-0.914867	0.109739	-0.33952	0.129461	-0.190986	0.206777	-0.0852221	0.454032	0.187255	0.0242231
chr7(+):51950301-51950800	0.1285	0.1249	0.6103	1.1102	0.4393	0.3631	2.28875	0.863229	-0.27484	0.34375	0.4979	0.1813	0.06855	0.44515	0.3222	0.09975	0.534496	0.488943	-0.922981	0.477569	2.32613	0.304822	-0.466335	0.356773	-2.1579	0.147436
chr7(+):52234943-52235502	0.0405	0.24	0.3315	0.6062	0.3437	0.4907	0.465974	0.870785	0.513691	0.233	0.31485	0.2431	0.03355	0.23745	0.85425	0.53575	0.434335	0.541859	0.0612199	0.934322	2.79595	0.279638	1.84703	0.00515842	1.17394	0.184757
chr7(+):52246394-52246877	0.0756	0.0972	0.9965	1.0681	0.9162	1.991	3.35784	0.100105	1.11976	1.45665	1.04805	1.2188	0.0737	2.7193	2.64675	2.25985	-0.474947	0.155955	-0.257193	0.245878	4.30485	0.0116924	-0.0390134	0.335641	-0.267008	0.139055
chr7(+):52254628-52255295	0.0462	0.0856	0.7297	0.6497	0.8306	1.3407	3.09162	-0.16753	0.690761	0.1277	0.256	0.18415	0.0409	0.7395	0.5493	0.3669	1.00339	0.218172	0.528123	0.582295	1.64259	0.326526	-0.428956	0.0983948	-1.01116	0.0168868
chr7(+):52264856-52265431	0.0632	0.1524	0.593	0.2936	0.4596	0.4375	1.96017	-1.01418	-0.0710958	0.0822	0.09645	0.0846	0.0487	0.1033	0.10165	0.1688	0.230643	0.829923	0.0415193	0.978247	0.755217	0.196474	-0.02323	0.971139	0.708475	0.352097
chr7(+):52339455-52340381	0.1016	0.2655	1.3857	0.5078	0.7582	1.3886	2.38383	-1.44828	0.872981	0.84795	0.4284	0.9715	0.1205	1.13365	1.13965	1.61225	-0.985021	0.213038	0.196235	0.647731	2.81495	0.131303	0.00761553	0.970467	0.5081	0.167518
chr7(+):52428525-52429038	0.0082	0.0681	0.7434	0.1104	0.7271	0.4218	3.44841	-2.7514	-0.785595	0.34375	0.08665	0.16195	0.0167	0.3159	0.2102	0.34085	-1.98809	0.122443	-1.08581	0.164977	4.36344	0.110401	-0.587705	0.298928	0.109669	0.466493
chr7(+):52509908-52510640	0.0411	0.0746	0.7582	0.4056	0.3651	0.1916	3.34533	-0.902521	-0.930194	0.24065	0.21385	0.2124	0.03645	0.0851	0.1419	0.0924	-0.170337	0.618129	-0.180153	0.699243	2.72295	0.0622775	0.737644	0.546584	0.118734	0.899437
chr7(+):52690421-52690802	0.0501	0.1377	0.4611	0.4322	0.2996	0.7124	1.74355	-0.0933806	1.24965	0.54025	0.67815	0.4138	0.09755	1.209	1.3803	1.39415	0.327977	0.659655	-0.384694	0.586672	2.46941	0.228877	0.191168	0.298225	0.205572	0.309463
chr7(+):52704731-52705533	0.0995	0.077	1.4122	0.613	0.7542	1.092	4.19694	-1.20399	0.533954	2.10925	1.0942	2.181	0.61645	2.7798	2.3956	3.5095	-0.946854	0.0994106	0.0482597	0.75712	1.77467	0.0267019	-0.214594	0.175721	0.336284	0.0425012
chr7(+):52769874-52770507	0.0498	0.1635	0.7277	0.3192	0.8152	1.0435	2.15405	-1.18888	0.356205	0.0988	0.0449	0.07625	0.02015	0.10515	0.2121	0.30175	-1.1378	0.321632	-0.373774	0.650085	2.29373	0.186974	1.0123	0.279465	1.5209	0.31434
chr7(+):52772690-52773312	0.0493	0.06	0.7078	0.7209	0.2611	0.8402	3.56031	0.0264574	1.68613	0.1171	0.1511	0.0916	0.0408	0.20205	0.17095	0.257	0.367763	0.204645	-0.354322	0.485015	1.5211	0.098543	-0.241138	0.550894	0.347056	0.65582
chr7(+):52783014-52783965	0.1124	0.3208	0.7257	0.6215	0.3148	0.2391	1.1777	-0.223619	-0.396821	4.5996	3.153	4.2148	5.2029	4.6731	4.448	5.4665	-0.544783	0.183643	-0.126044	0.543712	-0.177808	0.401149	-0.0712231	0.619661	0.226238	0.186393
chr7(+):52787153-52787869	0.1197	0.6601	0.9906	0.243	0.6729	0.6712	0.585618	-2.02735	-0.00364941	1.44335	0.36425	1.4689	1.79705	2.0607	1.2087	2.21445	-1.98642	0.0917091	0.025315	0.929718	-0.316209	0.261988	-0.769678	0.0621796	0.103814	0.548603
chr7(+):52788343-52789028	0.1031	0.223	0.6541	0.4465	0.593	0.4299	1.55247	-0.550851	-0.464031	0.6472	0.5067	0.88275	0.5904	1.3129	1.2411	1.1354	-0.35308	0.138602	0.447793	0.326278	0.132519	0.734877	-0.0811377	0.729085	-0.209556	0.460559
chr7(+):52820445-52820896	0.1457	0.0568	0.7685	0.5099	0.528	0.6911	3.75808	-0.591831	0.388357	0.2263	0.17965	0.1256	0.02415	0.2801	0.3762	0.1272	-0.333048	0.348631	-0.8494	0.432402	3.22814	0.0462258	0.425558	0.110621	-1.13884	0.0109816
chr7(+):52849615-52850555	0.099	0.8015	1.2882	1.5811	0.6733	1.8121	0.684582	0.295572	1.42834	1.16165	1.2064	1.07785	1.10815	1.72965	2.0936	1.6449	0.0545329	0.620726	-0.108019	0.63471	0.0680223	0.855441	0.275506	0.37904	-0.0724803	0.790234
chr7(+):52865980-52866505	0.1995	0.218	0.4512	0.8355	0.3026	0.3724	1.04944	0.888873	0.299441	0.17645	0.26585	0.2157	0.0806	0.1848	0.3012	0.16885	0.591353	0.31267	0.289767	0.55869	1.13041	0.260354	0.704757	0.126342	-0.130223	0.849587
chr7(+):52987060-52988020	0.0596	0.1288	1.5398	0.5734	1.4894	2.1015	3.57954	-1.42513	0.496688	1.3354	0.6165	1.18035	0.0196	2.1472	2.01555	2.267	-1.1151	0.0316594	-0.178057	0.514156	6.09027	0.037186	-0.091283	0.709071	0.0783278	0.534013
chr7(+):53040280-53040823	0.0677	0.1183	0.7001	0.1718	0.7278	1.3419	2.56511	-2.02683	0.882663	0.0718	0.04795	0.09875	0.00575	0.2714	0.1749	0.3395	-0.582453	0.623272	0.459797	0.584148	3.64235	0.307859	-0.63389	0.480558	0.322991	0.47858
chr7(+):53068915-53069389	0.1193	0.0524	0.3726	0.7747	0.2552	0.378	2.82999	1.05601	0.566758	0.21175	0.4882	0.26245	0.0257	0.1306	0.46955	0.2817	1.20511	0.0511697	0.309681	0.200011	3.04252	0.0109116	1.84612	0.0561719	1.109	0.337607
chr7(+):53130810-53131465	0.0552	0.0331	0.8679	1.4109	1.1197	1.5714	4.71263	0.701015	0.488938	0.1823	0.29815	0.2494	0.01495	0.6525	0.87545	0.6501	0.709724	0.180075	0.452147	0.345934	3.6081	0.158635	0.424047	0.284855	-0.00531625	0.987579
chr7(+):53183504-53184116	0.0352	0.2114	0.7936	0.2524	0.8981	1.0282	1.90844	-1.6527	0.195173	0.29045	0.2235	0.38265	0.0247	0.8588	0.66035	0.6639	-0.378015	0.195225	0.397736	0.0903923	3.55571	0.0140032	-0.379091	0.190446	-0.371356	0.365719
chr7(+):53192166-53192795	0.009	0.1532	0.7743	0.4976	1.3298	1.9034	2.33748	-0.637906	0.517369	0.0311	0.0931	0.0295	0	0.4395	0.31395	0.32875	1.58187	0.232007	-0.0761996	0.972478	NA	0.473356	-0.485328	0.229026	-0.418872	0.211351
chr7(+):53193014-53193368	0.0403	0.0909	0.5188	0.445	0.3521	0.3471	2.51283	-0.221373	-0.0206339	0.0639	0.09005	0.03985	0.01535	0.11085	0.17605	0.0932	0.49491	0.239938	-0.681236	0.487677	2.05758	0.137958	0.667376	0.609807	-0.250207	0.787641
chr7(+):53207186-53207864	0.208	0.6729	0.7354	0.4548	0.7076	0.7948	0.128137	-0.693297	0.167658	0.2475	0.353	0.25955	0.35355	0.9592	0.9565	0.74805	0.51224	0.235703	0.068584	0.853797	-0.514486	0.234816	-0.00406669	0.955637	-0.358697	0.451589
chr7(+):53209550-53210071	0.0212	0.1031	1.0029	0.4801	1.3463	2.0026	3.28206	-1.06277	0.572874	0.6346	0.21515	0.5311	0.02305	1.6719	1.12505	1.51785	-1.5605	0.117825	-0.256864	0.583692	4.78301	0.108002	-0.571499	0.382287	-0.139459	0.76611
chr7(+):53651317-53651855	0.069	0.2296	0.6158	0.798	0.2944	0.3337	1.42334	0.373927	0.180774	0.17395	0.1107	0.12385	0.02185	0.0888	0.0646	0.03215	-0.652017	0.431792	-0.490079	0.24959	2.99297	0.0733919	-0.459026	0.632804	-1.46574	0.136562
chr7(+):53994668-53995647	0.1001	0.1326	1.114	0.7943	0.7353	1.0106	3.0706	-0.487993	0.458807	0.4344	0.34065	0.5584	0.1058	0.59825	0.5773	0.54835	-0.350734	0.179758	0.362275	0.191461	2.03768	0.0355035	-0.0514273	0.846292	-0.125651	0.667311
chr7(+):54049159-54049655	0.096	0.1287	0.5913	0.3493	0.1836	0.1246	2.19988	-0.759424	-0.559262	0.1562	0.0578	0.14575	0.03795	0.11055	0.05535	0.0158	-1.43425	0.261998	-0.0998986	0.893041	2.04122	0.20949	-0.998044	0.292805	-2.8067	0.15129
chr7(+):54096506-54097586	0.0823	0.1099	0.5196	0.2709	0.3941	0.5202	2.24121	-0.939641	0.400505	0.4731	0.27215	0.41035	0.0504	0.29495	0.3667	0.3289	-0.797743	0.187135	-0.20529	0.539981	3.23065	0.0987272	0.31413	0.505268	0.157179	0.727508
chr7(+):54128205-54129225	0.0159	0.0886	1.5091	1.0041	1.0859	1.6387	4.09024	-0.587785	0.593661	0.6173	0.5892	0.73625	0.05895	1.16085	1.18675	0.992	-0.0672144	0.737408	0.254224	0.335873	3.38841	0.0705152	0.0318345	0.939247	-0.22677	0.0471852
chr7(+):54243162-54243847	0.0184	0.1583	1.284	0.8789	1.1525	1.9513	3.01991	-0.546874	0.759669	0.6456	0.62705	0.73705	0.0101	1.61825	1.5435	1.1976	-0.0420601	0.678731	0.191122	0.381779	5.99821	0.000496152	-0.068229	0.765585	-0.434288	0.249276
chr7(+):54269114-54269787	0.0841	0.0879	0.1844	1.2452	0.1691	0.2503	1.0689	2.75547	0.565782	0.1862	0.4275	0.16565	0.1112	0.12255	0.2647	0.146	1.19907	0.107962	-0.168715	0.83785	0.743696	0.376699	1.11099	0.221196	0.252598	0.806664
chr7(+):54314779-54316047	0.0319	0.1712	2.7423	1.4685	2.1977	3.9498	4.00163	-0.901043	0.845785	1.3435	0.91135	1.29885	0.0409	2.9206	2.85315	2.8194	-0.559919	0.291579	-0.0487615	0.687289	5.03775	0.0223758	-0.0337092	0.778543	-0.0508766	0.734782
chr7(+):54396404-54397236	0.0191	0.2401	1.1881	0.4809	0.5261	0.8788	2.30695	-1.30485	0.740198	0.21125	0.1257	0.1317	0.02645	0.1832	0.20105	0.1563	-0.748967	0.184549	-0.681696	0.176931	2.99761	0.00512619	0.134135	0.838693	-0.229102	0.75634
chr7(+):54398482-54399215	0.049	0.1524	1.0042	0.4813	0.7817	1.3104	2.72011	-1.06104	0.74532	0.2346	0.0993	0.2024	0.00585	0.2462	0.31765	0.40555	-1.24034	0.206653	-0.212994	0.675731	5.32562	0.138629	0.367607	0.541831	0.720049	0.392177
chr7(+):54410074-54410745	0.1718	0.1846	1.1693	0.777	0.7705	0.9889	2.66317	-0.589659	0.36003	0.40655	0.4421	0.3564	0.04355	0.7537	0.63905	0.4621	0.12094	0.558483	-0.189935	0.568773	3.22269	0.0166971	-0.238062	0.187389	-0.705785	0.191031
chr7(+):54462532-54462937	0.1391	0.0974	0.5554	0.7456	0.2201	0.4255	2.51153	0.424875	0.951	0.43655	0.71565	0.501	0.48115	0.73685	0.7718	0.44585	0.713107	0.416972	0.198664	0.359636	-0.14034	0.782596	0.0668561	0.807374	-0.724813	0.152961
chr7(+):5463259-5463985	0.2146	0.7948	0.7903	0.7872	0.584	0.665	-0.00819146	-0.00567019	0.187386	7.49715	4.65725	7.05635	8.5854	7.27725	6.4499	6.8038	-0.686864	0.189159	-0.0874201	0.295187	-0.195543	0.0780372	-0.174117	0.177701	-0.0970526	0.346074
chr7(+):54650955-54651503	0.048	0.0897	0.5828	0.7922	0.3402	0.7945	2.69982	0.442864	1.22366	0.1489	0.13935	0.12895	0.0133	0.148	0.22335	0.3189	-0.0956308	0.861603	-0.207532	0.667965	3.48485	0.0359808	0.593709	0.466879	1.10751	0.215833
chr7(+):54657035-54658144	0.0548	0.1382	1.2717	1.0144	0.5153	0.9693	3.20193	-0.326132	0.911531	0.57145	0.60415	0.50265	0.17305	0.75865	0.7059	0.58415	0.0802795	0.659862	-0.185073	0.414362	1.72344	0.0386529	-0.103971	0.697584	-0.377096	0.288579
chr7(+):5466068-5466855	0.3174	1.6468	1.0609	0.8521	0.7362	0.8198	-0.634377	-0.316194	0.155174	3.7954	2.37775	3.98695	3.84815	4.26315	3.2114	4.0777	-0.674655	0.115555	0.0710336	0.579058	-0.0199131	0.640511	-0.408717	0.216944	-0.0641642	0.545263
chr7(+):54840677-54841198	0.0483	0.0974	0.6292	0.6043	0.2856	0.2471	2.69152	-0.0582537	-0.208901	0.11995	0.25495	0.1178	0.05285	0.0959	0.13055	0.05375	1.08778	0.327497	-0.0260936	0.974186	1.18246	0.100856	0.445	0.466937	-0.835266	0.398004
chr7(+):54889354-54890009	0.025	0.282	0.6896	0.2298	0.2667	0.4463	1.29006	-1.58538	0.742796	0.03545	0.07875	0.0611	0.0114	0.05195	0.09235	0.10235	1.15149	0.303202	0.785387	0.417797	1.63675	0.409143	0.829988	0.149704	0.978315	0.708671
chr7(+):54891903-54892242	0.0912	0.0717	0.5805	0.8272	0.2003	0.2838	3.01725	0.51094	0.502712	0.22205	0.4297	0.31175	0.14955	0.1822	0.32	0.174	0.952445	0.19839	0.489505	0.452215	0.570257	0.545747	0.812549	0.373119	-0.0664357	0.904761
chr7(+):54958760-54959642	0.0314	0.1069	0.9044	0.798	0.6372	1.1188	3.0807	-0.180572	0.812134	0.42665	0.42805	0.2335	0.02435	0.58665	0.7414	0.4205	0.00472628	0.987159	-0.86963	0.0373691	4.13106	0.0279953	0.337752	0.35629	-0.480394	0.341264
chr7(+):54969062-54969783	0.081	0.0267	1.022	0.6523	0.6847	1.1921	5.25841	-0.647788	0.799961	0.67115	0.4919	0.63465	0.05655	0.9666	1.0073	0.9026	-0.44827	0.137935	-0.0806741	0.725214	3.56904	0.0175434	0.0595025	0.724492	-0.0988322	0.686978
chr7(+):54986796-54987512	0.0205	0.1559	0.7882	0.7384	0.747	1.1738	2.33794	-0.0941592	0.652006	0.4931	0.38815	0.35945	0.0193	1.0086	0.94715	0.7044	-0.345266	0.439486	-0.456089	0.152904	4.67521	0.0105218	-0.0906893	0.797811	-0.517887	0.324731
chr7(+):55042315-55042883	0.0029	0.0186	0.6423	0.2205	0.3969	0.412	5.10987	-1.54247	0.0538688	0.17255	0.16225	0.09575	0.0329	0.15215	0.0971	0.0884	-0.088796	0.798836	-0.84967	0.220421	2.39085	0.1344	-0.647951	0.394601	-0.783376	0.454259
chr7(+):55045321-55046129	0.0701	0.1235	0.9944	0.4673	0.4306	0.417	3.00932	-1.08948	-0.0463009	0.32405	0.2129	0.2701	0.0323	0.2662	0.37675	0.19605	-0.60604	0.0251756	-0.262723	0.492012	3.32661	0.0102877	0.501097	0.224575	-0.441289	0.541238
chr7(+):55047922-55048650	0.127	0.1798	1.1101	0.2278	0.3328	0.6635	2.62622	-2.28485	0.995441	0.33105	0.1508	0.3689	0.05105	0.54195	0.4954	0.63835	-1.13441	0.279419	0.156181	0.765642	2.69707	0.212088	-0.129566	0.655344	0.236188	0.236938
chr7(+):55055319-55055976	0.1447	1.5256	1.1011	0.9457	0.5621	1.0414	-0.470431	-0.219491	0.889626	0.80565	0.5913	0.8026	0.8216	0.80745	0.89995	0.77305	-0.446263	0.0636825	-0.00547207	0.991299	-0.028283	0.776737	0.156472	0.509934	-0.0628112	0.917498
chr7(+):55056103-55056693	0.0975	0.9254	0.7981	0.8074	0.5708	0.6471	-0.213508	0.0167141	0.181003	1.67835	0.9856	1.37025	1.4491	1.4115	1.05465	1.4807	-0.767969	0.202724	-0.292604	0.369439	0.211886	0.47226	-0.420465	0.384355	0.0690502	0.845928
chr7(+):55073572-55074500	0.1871	0.1898	0.98	0.3436	0.7139	0.7679	2.3683	-1.51205	0.105196	0.59445	0.391	0.87895	0.139	1.18895	0.9563	1.24675	-0.604387	0.208447	0.564226	0.0562273	2.09647	0.0250146	-0.314153	0.438109	0.0684842	0.814882
chr7(+):55163088-55163833	0.1188	0.2169	0.4427	1.3588	0.2326	0.1584	1.0293	1.61793	-0.554279	0.3177	0.7138	0.2945	0.2034	0.2408	0.19185	0.1995	1.16785	0.139789	-0.109397	0.848893	0.643345	0.428935	-0.327857	0.492724	-0.271447	0.652256
chr7(+):55174577-55175022	0.1548	0.157	0.3459	0.6614	0.2124	0.3016	1.13959	0.935168	0.505853	0.0787	0.1383	0.07145	0.01545	0.08665	0.0492	0.1158	0.813366	0.163928	-0.13943	0.791676	2.34876	0.150072	-0.816541	0.527333	0.418364	0.658802
chr7(+):55333327-55334212	0.0343	0.7554	1.3349	1.2363	0.5637	1.431	0.821419	-0.110703	1.34402	0.5301	0.6835	0.8708	0.5458	0.7423	0.9532	0.7955	0.366677	0.275945	0.716077	0.0218205	-0.0421079	0.844691	0.360777	0.0854651	0.0998596	0.594095
chr7(+):55488151-55488867	0.2334	1.1685	1.1359	0.9274	0.6943	0.9151	-0.0408219	-0.292572	0.39837	1.50455	1.4676	1.57755	1.6461	1.63795	1.713	1.8995	-0.0358732	0.842761	0.0683537	0.50258	-0.12972	0.500592	0.0646338	0.810392	0.213728	0.164104
chr7(+):5553556-5554358	0.1431	0.7745	1.5055	0.6993	0.548	0.5729	0.958906	-1.10626	0.0641074	1.3131	0.9518	1.33085	1.16285	1.67685	1.4368	1.4558	-0.464246	0.264815	0.0193712	0.89162	0.175312	0.349267	-0.222894	0.632028	-0.203941	0.655448
chr7(+):55617608-55618403	0.2703	1.2537	1.8463	1.0049	1.1231	1.093	0.558445	-0.877585	-0.039193	2.1259	1.49585	1.5892	1.90975	1.9416	2.19525	2.29855	-0.507108	0.326706	-0.419773	0.172912	0.15469	0.0390442	0.177139	0.260878	0.243478	0.354442
chr7(+):55711249-55711896	0.0761	0.1573	0.8522	0.5427	0.8277	0.7198	2.43767	-0.651037	-0.201512	0.51635	0.3211	0.31885	0.02125	0.8616	0.8545	0.49745	-0.685327	0.276821	-0.695471	0.275047	4.60281	0.124804	-0.0119378	0.978597	-0.792467	0.302478
chr7(+):55712160-55713023	0.0535	0.3205	1.0669	0.5432	0.8862	1.0249	1.73503	-0.97387	0.209779	0.94685	0.5694	0.64765	0.0323	1.505	1.38255	1.32575	-0.733693	0.247467	-0.547922	0.248624	4.87353	0.0849949	-0.122432	0.744391	-0.182955	0.645402
chr7(+):55742093-55742756	0.0653	0.1655	0.9917	0.6028	0.445	0.8181	2.58307	-0.718224	0.878472	0.13525	0.04375	0.1346	0	0.0431	0.0479	0.0785	-1.62827	0.0165313	-0.00695018	0.992486	NA	0.04066	0.152338	0.923919	0.865005	0.462303
chr7(+):55744855-55745569	0.0877	0.1827	0.8774	0.5311	0.4937	1.0262	2.26376	-0.724251	1.05561	0.404	0.2713	0.20515	0.02665	0.4291	0.3314	0.36065	-0.574466	0.2107	-0.977676	0.0213242	3.92215	0.00147225	-0.37274	0.362394	-0.250714	0.735203
chr7(+):55763947-55764600	0.1024	0.0869	0.6576	0.4851	0.4686	0.2359	2.91978	-0.438928	-0.990182	0.13465	0.1059	0.1797	0.0194	0.1461	0.1207	0.0631	-0.346512	0.43477	0.416376	0.602245	2.79509	0.131076	-0.275531	0.861256	-1.21124	0.57258
chr7(+):55778019-55778607	0.2009	0.2545	0.8396	0.7715	0.4792	0.9153	1.72204	-0.122036	0.933617	0.37885	0.2065	0.34285	0.0373	0.532	0.46975	0.21645	-0.875485	0.216344	-0.144049	0.841839	3.34438	0.138407	-0.179533	0.628723	-1.29739	0.183873
chr7(+):55874873-55875622	0.0565	0.1145	0.8066	0.5483	0.5217	0.7294	2.81651	-0.556888	0.48349	0.4984	0.2349	0.43495	0.0216	0.35765	0.3345	0.24035	-1.08526	0.0616036	-0.196455	0.364801	4.5282	0.0339327	-0.0965422	0.836742	-0.573412	0.560159
chr7(+):55886206-55887066	0.1245	0.0976	1.2973	0.5709	0.6212	0.3519	3.73249	-1.1842	-0.819892	1.80405	0.7491	1.63995	0.0731	0.72485	0.81865	0.55495	-1.26801	0.0471288	-0.137587	0.574957	4.62522	0.0315112	0.175564	0.612356	-0.385325	0.225707
chr7(+):55964000-55964680	0.0654	0.16	1.0152	0.6103	0.461	0.6737	2.66562	-0.734173	0.54734	0.33685	0.2996	0.324	0.00675	0.6594	0.5799	0.4118	-0.169069	0.704296	-0.0561125	0.928462	5.64107	0.13854	-0.18535	0.527158	-0.67921	0.206532
chr7(+):56016207-56016775	0.1604	0.1696	0.6737	0.757	0.6308	0.7742	1.98997	0.168187	0.295524	0.16805	0.3187	0.084	0.0222	0.3612	0.2084	0.0465	0.923308	0.0146553	-1.00043	0.118746	2.92026	0.0459499	-0.793443	0.26721	-2.9575	0.0967997
chr7(+):56080545-56081066	0.0963	0.0519	0.3168	0.442	0.3291	0.6261	2.60977	0.480474	0.927867	0.38035	1.00765	0.329	0.05775	1.0242	0.9583	0.708	1.4056	0.140545	-0.20924	0.560071	2.71943	0.026505	-0.0959482	0.743782	-0.532676	0.283267
chr7(+):56147201-56147902	0.1903	0.9947	0.9128	0.6868	0.552	0.696	-0.123963	-0.410409	0.334419	2.04265	0.89035	1.46505	1.6361	2.22045	2.22705	2.57225	-1.198	0.0159136	-0.479492	0.168297	0.320181	0.0740677	0.00428186	0.981818	0.212179	0.356067
chr7(+):56224811-56225237	0.2204	0.6654	0.6235	0.333	0.3589	0.4199	-0.0938323	-0.904867	0.226464	0.4491	0.1994	0.5024	0.4224	0.32995	0.2682	0.2107	-1.17137	0.0223869	0.1618	0.193593	0.0884269	0.818406	-0.298938	0.806598	-0.647057	0.64405
chr7(+):56235589-56236276	0.0463	0.2918	0.7294	1.3817	0.8837	1.1634	1.32173	0.921662	0.396719	0.21135	0.3162	0.16945	0.163	0.27475	0.3054	0.28925	0.581203	0.169314	-0.318774	0.631385	0.374762	0.401755	0.152581	0.744363	0.0741975	0.87231
chr7(+):56363713-56364059	0.0532	0.9143	0.5323	0.3049	0.1709	0.2739	-0.780428	-0.803903	0.680497	0.145	0.0685	0.1897	0.13525	0.1986	0.09375	0.14585	-1.08188	0.296776	0.387667	0.523146	0.100424	0.933639	-1.08298	0.287711	-0.44538	0.522687
chr7(+):56392538-56393462	0.0352	0.2024	1.139	1.3482	1.4394	2.6783	2.49249	0.243267	0.89585	0.6139	0.694	0.65575	0.1014	2.75265	2.1737	2.4346	0.176932	0.221493	0.0951422	0.522991	2.59795	0.0453145	-0.340668	0.0814133	-0.177136	0.191015
chr7(+):56615220-56616204	0.0607	0.1155	1.0263	0.489	0.7132	0.9774	3.15149	-1.06955	0.454642	0.2187	0.13165	0.2379	0.0567	0.1853	0.279	0.27	-0.732246	0.00629948	0.121402	0.735953	1.94753	0.011633	0.590402	0.310465	0.543097	0.2728
chr7(+):56911495-56911905	0.2862	1.0256	0.5907	0.3086	0.3158	0.5336	-0.795971	-0.936688	0.756747	0.26715	0.1594	0.4094	0.30565	0.18165	0.1573	0.3807	-0.744998	0.519604	0.615861	0.437095	-0.194231	0.826703	-0.207643	0.849081	1.06749	0.257347
chr7(+):57443433-57443827	0.084	0.6029	0.5581	0.314	0.2774	0.399	-0.111395	-0.829759	0.524421	0.15775	0.05915	0.16295	0.13605	0.2289	0.15915	0.096	-1.41519	0.293142	0.0467893	0.917455	0.213503	0.638806	-0.52433	0.309678	-1.25361	0.159053
chr7(+):57620406-57620875	0.1252	0.126	0.606	0.3653	0.5897	0.95	2.26589	-0.730236	0.687946	0.0881	0.1141	0.12455	0.02285	0.16955	0.3169	0.11565	0.373085	0.601933	0.499511	0.774001	1.94695	0.116662	0.902317	0.116579	-0.551946	0.0463313
chr7(+):57628286-57628720	0.0687	0.1314	0.2113	0.1978	0.1099	0.2966	0.685327	-0.0952503	1.43233	0.0511	0.1316	0.0231	0.0137	0.0312	0.06915	0.0487	1.36476	0.122573	-1.14543	0.140584	1.89915	0.223473	1.14818	0.554999	0.642376	0.785321
chr7(+):57665243-57666069	0.1674	0.3515	1.7666	0.4412	0.5953	1.0108	2.32938	-2.00147	0.763809	0.7279	0.38785	0.8035	0.22455	0.7438	0.62065	0.94445	-0.908241	0.0212364	0.142558	0.444609	1.6967	0.0743943	-0.261135	0.466878	0.34456	0.551178
chr7(+):57666653-57667082	0.0827	0.0824	0.3683	0.6425	0.3013	0.4503	2.16017	0.802815	0.579686	0.0636	0.04825	0.02185	0.0185	0.032	0.0905	0.04925	-0.398498	0.613661	-1.54139	0.245212	1.7815	0.170789	1.49985	0.262546	0.622052	0.657191
chr7(+):57692556-57693282	0.1937	0.5128	0.8559	0.4267	0.9464	0.9111	0.739046	-1.00422	-0.0548407	0.0081	0	0.01435	0	0.003	0.01155	0.0128	NA	0.5	0.825057	0.749262	NA	0.5	1.94486	0.592328	2.09311	0.58195
chr7(+):57810715-57811099	0.1096	0.0717	0.2154	0.7241	0.1493	0.3257	1.58697	1.74917	1.12533	0.0654	0.18435	0.09405	0.01745	0.06545	0.0704	0.09885	1.49508	0.0281284	0.524137	0.380225	1.90606	0.164922	0.105182	0.950303	0.594848	0.686041
chr7(+):57884676-57885411	0.3928	0.753	1.8312	1.1187	1.1291	1.1189	1.28207	-0.710966	-0.0130922	0.3977	0.32985	0.358	0.13135	0.45825	0.29125	0.2427	-0.26987	0.665103	-0.151721	0.792665	1.59826	0.263191	-0.653877	0.226922	-0.916961	0.182463
chr7(+):57891571-57892373	0.1343	0.3724	0.8925	0.4193	0.6935	0.8301	1.261	-1.08987	0.259389	0	0.00575	0.0065	0	0.0071	0	0.0189	NA	NA	NA	NA	NA	NA	NA	0.5	1.4125	0.64521
chr7(+):57915385-57916100	0.1907	0.42	1.2957	1.8537	0.7015	0.7133	1.62527	0.516676	0.0240659	0.11155	0.20465	0.0809	0.05825	0.11085	0.1227	0.0859	0.875468	0.350082	-0.463479	0.449151	0.937361	0.262126	0.146526	0.817035	-0.367879	0.759599
chr7(+):57929567-57930223	0.0702	0.1366	0.5296	0.8174	0.2161	0.6029	1.95495	0.626139	1.48022	0.2293	0.1964	0.195	0.06305	0.1127	0.17295	0.17145	-0.223441	0.637655	-0.233762	0.215948	1.86267	0.03651	0.617867	0.297195	0.6053	0.446652
chr7(+):57932121-57932638	0.0354	0.1628	0.3659	0.655	0.2564	0.183	1.16835	0.840045	-0.486553	0.0297	0.3593	0.0599	0.01335	0.04115	0.03825	0.0257	3.59665	0.211315	1.01209	0.487979	1.15362	0.683611	-0.105433	0.946922	-0.679124	0.724971
chr7(+):57933149-57933893	0.1774	0.151	0.96	0.8304	0.5477	0.7312	2.66849	-0.209228	0.41688	0.51855	0.34125	0.36205	0.0732	0.47585	0.47375	0.4323	-0.603654	0.324847	-0.518294	0.370069	2.82457	0.148518	-0.00638093	0.984431	-0.138474	0.571531
chr7(+):5899835-5900872	0.0966	0.1601	0.8544	0.5445	0.547	0.9516	2.41594	-0.64998	0.798814	0.49805	0.28115	0.3415	0.05615	0.67065	0.689	0.5434	-0.824951	0.192226	-0.544405	0.00486498	3.14893	0.00250459	0.0389439	0.741014	-0.303545	0.276067
chr7(+):5933050-5933745	0.0301	0.2014	0.8847	0.5529	0.2685	0.2448	2.13512	-0.67817	-0.133319	0.1462	0.19125	0.1828	0.13645	0.13415	0.11695	0.1524	0.387516	0.502372	0.322323	0.0802392	0.0995709	0.444692	-0.197955	0.0859195	0.184016	0.116584
chr7(+):5966110-5966534	0.175	0.676	0.8012	0.3736	0.4845	0.5571	0.245139	-1.10067	0.20144	0.06255	0.0401	0.04925	0.0543	0.04715	0.02365	0.11045	-0.641408	0.661948	-0.344886	0.788037	0.204058	0.878418	-0.995418	0.70145	1.22806	0.508184
chr7(+):600404-600968	0.0967	0.192	0.4295	0.697	0.3689	0.3533	1.16155	0.698501	-0.062336	0.43595	0.32765	0.3028	0.14105	0.26495	0.38605	0.3163	-0.412007	0.597746	-0.525797	0.530299	1.62796	0.295149	0.543068	0.471021	0.255573	0.763815
chr7(+):6068073-6069004	0.1807	0.1617	0.5248	1.0288	0.2371	0.2495	1.69845	0.971123	0.0735442	0.4016	0.67045	0.27215	0.0666	0.1581	0.12055	0.0877	0.73937	0.267199	-0.561357	0.126478	2.59217	0.0457592	-0.391206	0.560668	-0.850189	0.358426
chr7(+):6090229-6090918	0.2183	0.4614	0.8062	0.6857	0.1154	0.4721	0.80512	-0.23356	2.03245	1.3747	2.1187	1.3504	1.16895	0.6623	1.45085	0.76935	0.624063	0.216383	-0.02573	0.865695	0.233904	0.413206	1.13134	0.0433103	0.216155	0.427423
chr7(+):6097989-6098766	0.1994	1.4557	1.3403	0.6373	0.687	0.9921	-0.119157	-1.07251	0.530175	2.0615	1.2335	2.0847	2.45695	2.159	1.8578	2.1568	-0.740937	0.121985	0.0161453	0.930333	-0.253174	0.279118	-0.216768	0.469407	-0.00147084	0.996719
chr7(+):61065622-61066118	0	0.0829	0.6741	0.3256	0.7662	1.1354	3.02352	-1.04986	0.567408	0	0	0	0	0	0	0	NA	NA	NA	NA	NA	NA	NA	NA	NA	NA
chr7(+):61069763-61070370	0.0911	0.1732	0.7126	0.5667	1.0566	1.3492	2.04065	-0.330507	0.352675	0	0	0	0	0	0	0	NA	NA	NA	NA	NA	NA	NA	NA	NA	NA
chr7(+):6121281-6122000	0.175	0.1717	0.7458	0.6044	0.3655	0.4657	2.1189	-0.303285	0.349529	2.75915	2.0409	2.5833	2.3982	2.7567	2.15385	2.7634	-0.435018	0.247707	-0.0950087	0.296263	0.202272	0.0719842	-0.356024	0.0981099	0.00350213	0.957872
chr7(+):6123041-6123538	0.1432	0.0611	0.6699	0.7197	0.2404	0.5838	3.4547	0.10345	1.28004	0.56635	0.8304	0.42845	0.07865	0.79885	0.512	0.43995	0.552113	0.298532	-0.402567	0.489034	2.84818	0.148173	-0.641781	0.0155745	-0.860585	0.265752
chr7(+):6145228-6146266	0.2284	0.43	1.0761	0.9222	0.3176	0.4561	1.3234	-0.222661	0.522139	0.6673	0.5307	0.61695	0.4513	0.6915	0.5764	0.626	-0.330439	0.194474	-0.113182	0.845469	0.564249	0.0920245	-0.262659	0.367843	-0.143567	0.482214
chr7(+):6156817-6157556	0.0749	0.2505	1.3191	0.2825	0.8651	0.9655	2.39667	-2.22323	0.158409	0.26185	0.0799	0.17575	0.06775	0.2692	0.15115	0.14485	-1.71247	0.0407691	-0.575216	0.198248	1.95045	0.0388676	-0.832697	0.537804	-0.894119	0.518873
chr7(+):61662013-61662700	0.1423	0.3152	1.1765	0.7536	1.0995	1.502	1.90016	-0.64263	0.450037	0	0	0	0	0	0	0	NA	NA	NA	NA	NA	NA	NA	NA	NA	NA
chr7(+):61666112-61666784	0.0537	0.2838	1.1632	0.7008	1.4854	2.948	2.03515	-0.731024	0.988885	0	0	0	0	0	0	0	NA	NA	NA	NA	NA	NA	NA	NA	NA	NA
chr7(+):61732746-61734307	0.1959	0.3964	0.732	0.8139	0.6379	0.7804	0.884887	0.153008	0.290883	0	0	0	0	0	0	0	NA	NA	NA	NA	NA	NA	NA	NA	NA	NA
chr7(+):61774807-61775437	0.0571	0.11	0.7002	0.4927	0.6303	0.9494	2.67026	-0.507058	0.590977	0	0	0	0	0	0	0	NA	NA	NA	NA	NA	NA	NA	NA	NA	NA
chr7(+):61807554-61809108	0.218	0.5443	0.8526	0.8896	0.7945	1.0611	0.647467	0.0612877	0.417442	0	0	0	0	0	0	0	NA	NA	NA	NA	NA	NA	NA	NA	NA	NA
chr7(+):61809230-61810282	0.3258	0.6668	0.5661	0.5816	0.5105	0.3779	-0.236197	0.0389703	-0.433906	0	0	0	0	0	0	0	NA	NA	NA	NA	NA	NA	NA	NA	NA	NA
chr7(+):61810904-61811471	0.2066	0.7592	0.5477	0.7145	0.5274	0.7193	-0.471094	0.383548	0.447696	0	0	0	0	0	0	0	NA	NA	NA	NA	NA	NA	NA	NA	NA	NA
chr7(+):61814693-61816667	0.52	1.0251	0.6937	0.8473	0.6932	0.7462	-0.563381	0.288561	0.106291	0	0	0	0	0	0	0	NA	NA	NA	NA	NA	NA	NA	NA	NA	NA
chr7(+):62665090-62665652	0	0.0426	0.5518	0.2905	0.3853	0.9974	3.69522	-0.925607	1.37219	0.4394	0.3549	0.4748	0.04035	1.18465	1.22855	0.7837	-0.308122	0.429217	0.111785	0.765375	3.44489	0.106864	0.0524957	0.911133	-0.596087	0.404967
chr7(+):6277614-6278699	0.1614	5.2281	6.1379	2.5329	3.6171	4.038	0.231458	-1.27696	0.158807	1.9901	0.90945	2.08215	1.98305	2.9711	2.14455	3.3345	-1.12977	0.0432225	0.0652331	0.52927	0.00511987	0.964112	-0.470322	0.212605	0.166473	0.437891
chr7(+):6294368-6295269	0.1524	1.0987	4.7164	1.5496	2.0222	3.4192	2.10189	-1.60579	0.757733	0.37755	0.36775	0.34055	0.2364	0.52815	0.5947	0.51785	-0.0379424	0.882747	-0.148801	0.756446	0.675438	0.243566	0.171214	0.397434	-0.0284135	0.865654
chr7(+):6298619-6299367	0.1086	0.4397	1.4582	1.3232	0.7524	0.9269	1.7296	-0.140157	0.300914	0.679	0.3501	0.552	0.23	0.52115	0.5745	0.57715	-0.955645	0.0606623	-0.298743	0.286828	1.56178	0.0508535	0.140608	0.442579	0.147248	0.69821
chr7(+):6304092-6304847	0.0933	0.6598	1.1723	1.171	0.7205	1.5839	0.829241	-0.00160074	1.13641	1.3198	1.12275	1.0549	1.15815	1.1911	1.688	1.2966	-0.233283	0.271633	-0.323213	0.140231	0.188497	0.281436	0.50302	0.0427582	0.122439	0.727422
chr7(+):63360790-63361349	0.2209	0.7369	0.6131	0.6259	0.3253	0.3494	-0.265346	0.0298098	0.103109	15.1828	10.1761	15.2774	15.7858	16.5628	16.1407	19.3934	-0.577253	0.135157	0.00896116	0.948109	-0.0561895	0.405501	-0.0372436	0.729876	0.227624	0.0444785
chr7(+):63432348-63433120	0.0162	0.0929	0.7859	0.4032	1.0426	1.9043	3.0806	-0.96285	0.869075	0.478	0.16815	0.52305	0.00895	0.94035	1.0817	1.25005	-1.50726	0.0320217	0.129938	0.549435	5.73898	0.0078847	0.202031	0.676753	0.410716	0.426345
chr7(+):63878471-63879312	0.1658	2.238	1.4599	1.1858	0.7881	1.1341	-0.61634	-0.300009	0.525097	3.5907	2.0045	3.4333	4.29965	3.3493	3.2089	3.94655	-0.841023	0.0188467	-0.0646692	0.646694	-0.259954	0.302485	-0.0617808	0.568142	0.236732	0.0613973
chr7(+):63914041-63914685	0.0763	0.0726	0.9187	0.2729	0.303	0.5055	3.66155	-1.75122	0.738393	0.5197	0.1493	0.5162	0.08115	0.31715	0.3304	0.5486	-1.79946	0.108188	-0.00974892	0.970385	2.67902	0.0818271	0.0590483	0.743338	0.790589	0.0327642
chr7(+):63914741-63915371	0.0798	0.1925	0.844	0.3134	0.4383	0.7077	2.13238	-1.42924	0.691219	0.33725	0.2005	0.26065	0.0507	0.20825	0.20165	0.07715	-0.750216	0.223721	-0.371705	0.404579	2.73376	0.121251	-0.0464631	0.940176	-1.43258	0.0654572
chr7(+):63917102-63917759	0.1172	0.2722	0.8693	0.3136	0.1754	0.2099	1.67519	-1.47093	0.259053	0.26555	0.2035	0.2395	0.1165	0.19035	0.21855	0.197	-0.383955	0.592406	-0.148958	0.748555	1.18865	0.205016	0.199309	0.766075	0.0495411	0.947946
chr7(+):63940688-63941265	0.0529	0.1729	0.2588	0.4932	0.0824	0.1898	0.5819	0.930335	1.20376	0.1467	0.4273	0.08575	0.08455	0.0701	0.22245	0.127	1.54238	0.362906	-0.77466	0.394438	0.794992	0.394477	1.66599	0.232096	0.857342	0.180503
chr7(+):63952812-63953589	0.0944	0.164	1.3202	0.7383	0.3831	0.6041	3.00899	-0.838477	0.657066	0.32385	0.233	0.2359	0.01475	0.2409	0.2429	0.16225	-0.474996	0.250013	-0.45715	0.23136	4.45654	0.0769228	0.0119281	0.740619	-0.570216	0.225888
chr7(+):63958564-63959641	0.0949	0.4503	1.0907	0.5843	0.6634	0.7307	1.2763	-0.900473	0.1394	1.8209	1.3048	1.6053	0.9578	1.76925	2.11545	1.98435	-0.480823	0.291174	-0.181809	0.582115	0.926855	0.086694	0.257827	0.110992	0.165529	0.435953
chr7(+):63994170-63994872	0.1822	0.2765	1.0187	0.2979	0.5977	0.6362	1.88138	-1.77383	0.0900588	0.68545	0.07405	0.65965	0.41505	0.7421	0.45355	0.83645	-3.21048	0.00318706	-0.0553507	0.813238	0.723766	0.106631	-0.710352	0.19533	0.172666	0.552507
chr7(+):64000701-64001603	0.1257	0.0702	1.4465	1.4362	0.7142	0.9966	4.36495	-0.0103097	0.480686	0.48475	0.4339	0.3371	0.0384	0.49	0.52665	0.3793	-0.159878	0.190821	-0.524064	0.0526302	3.65806	0.00888855	0.104063	0.878456	-0.369442	0.654113
chr7(+):64002639-64003317	0.0647	0.0413	0.666	0.4125	0.7348	0.4845	4.01131	-0.691128	-0.600855	0.22945	0.18225	0.19295	0.00045	0.2751	0.2377	0.23025	-0.332261	0.37057	-0.249953	0.441518	8.99404	0.0535476	-0.210814	0.117625	-0.256755	0.500501
chr7(+):64004711-64005458	0.1425	0.1215	0.9821	0.9227	0.4889	0.544	3.01491	-0.0900083	0.154067	0.201	0.18395	0.2264	0.0268	0.1686	0.19625	0.16325	-0.127882	0.625206	0.171678	0.873253	2.90689	0.0138232	0.219088	0.499032	-0.0465215	0.910432
chr7(+):64007546-64008100	0.0968	0.2779	0.5424	0.753	0.2324	0.3264	0.964791	0.473293	0.490031	0.321	0.7831	0.3783	0.0807	0.10715	0.092	0.0573	1.28662	0.11875	0.236957	0.309751	1.99193	0.038368	-0.219926	0.722576	-0.903025	0.349381
chr7(+):64057989-64058696	0.0929	0.1585	1.8002	1.1903	1.0426	2.1332	3.5056	-0.596832	1.03283	1.22975	0.67305	0.88265	0.0848	1.87755	1.78055	1.8617	-0.869579	0.0404136	-0.478452	0.0757874	3.85816	0.00639447	-0.0765284	0.766427	-0.0122307	0.936369
chr7(+):64086932-64087282	0.0374	0.5625	0.6123	0.5196	0.1279	0.1792	0.122386	-0.236837	0.486554	0.21155	0.30715	0.213	0.23015	0.1485	0.11695	0.06805	0.537945	0.490014	0.00985474	0.988712	-0.121576	0.807858	-0.344571	0.680978	-1.1258	0.389044
chr7(+):64287990-64288796	0.0411	0.1625	0.9733	0.8482	0.6055	0.5704	2.58244	-0.19848	-0.086153	0.37225	0.32885	0.37495	0.0195	0.4792	0.52595	0.3391	-0.178842	0.732328	0.0104264	0.982243	4.25473	0.166384	0.134298	0.598602	-0.498917	0.249486
chr7(+):64289146-64290069	0.0799	0.1071	0.8803	0.9138	0.38	0.409	3.03904	0.0538832	0.106101	0.2145	0.31295	0.22035	0.0224	0.1866	0.21945	0.1658	0.544955	0.173593	0.0388192	0.655924	3.25941	0.0486594	0.233943	0.587061	-0.170505	0.877126
chr7(+):64302929-64303953	0.0741	0.3031	1.0946	0.4527	0.227	0.3651	1.85254	-1.27378	0.685599	0.1811	0.1939	0.1325	0.0296	0.1279	0.17055	0.10735	0.0985263	0.924591	-0.450794	0.591614	2.61312	0.150504	0.415178	0.438497	-0.252694	0.594335
chr7(+):64307725-64308432	0.0383	0.3735	0.8408	0.9033	0.4415	0.8119	1.17065	0.103443	0.878889	0.93145	0.83055	0.8949	0.6885	0.80985	1.17255	0.8436	-0.165411	0.654509	-0.0577518	0.839138	0.436022	0.331342	0.533923	0.0232249	0.0589044	0.542988
chr7(+):64508858-64509589	0.0418	0.246	0.6034	0.6194	0.3016	0.4713	1.29446	0.0377567	0.644009	0.5584	0.41505	0.5487	0.504	0.5911	0.9847	0.6505	-0.428014	0.225902	-0.0252814	0.9033	0.147875	0.545324	0.736282	0.0269196	0.138147	0.791814
chr7(+):64543770-64544393	0.0597	0.0693	0.8661	0.5691	0.3341	0.2823	3.64361	-0.605851	-0.243051	0.1924	0.04705	0.06525	1.00E-04	0.11505	0.08965	0.0876	-2.03184	0.0189199	-1.56006	0.186006	10.9099	0.0475733	-0.359885	0.230796	-0.393258	0.542083
chr7(+):64567217-64568026	0.028	0.1713	1.9624	0.5705	1.5615	2.1406	3.51802	-1.78232	0.455083	0	0	0	0	3.00E-04	0	0	NA	NA	NA	NA	NA	NA	NA	0.5	NA	0.5
chr7(+):64578728-64580712	0.0792	0.2097	1.409	1.2187	0.6552	1.0349	2.74827	-0.209329	0.659484	0.0703	0.0629	0.0755	0.03005	0.1013	0.08035	0.0679	-0.160465	0.514885	0.102952	0.70889	1.22616	0.104198	-0.334264	0.773155	-0.577151	0.398971
chr7(+):64673355-64674123	0.1145	0.7881	0.7684	0.4738	0.4388	0.7051	-0.0365212	-0.697579	0.684264	0.248	0.1136	0.1863	0.15105	0.16735	0.08575	0.07565	-1.12638	0.0164314	-0.412712	0.151248	0.715314	0.119085	-0.96466	0.248809	-1.14546	0.221786
chr7(+):64714211-64715346	0.0808	0.277	1.1075	0.7232	0.5465	0.5002	1.99935	-0.61484	-0.127716	0.64565	0.3264	0.7166	0.3115	0.66455	0.62045	0.66625	-0.984111	0.00796652	0.150416	0.417463	1.05152	0.175042	-0.0990628	0.818354	0.00368588	0.988969
chr7(+):64749192-64749844	0.1557	0.3129	1.0537	0.4151	0.4004	0.6642	1.75169	-1.34393	0.730176	0.8631	0.3892	0.81315	0.2154	0.66015	0.44505	0.61545	-1.14902	0.0708166	-0.0860062	0.593416	2.00251	0.0340034	-0.568826	0.0202793	-0.101152	0.802601
chr7(+):64763873-64764780	0.0436	0.0724	2.263	1.643	1.1147	1.8563	4.9661	-0.461904	0.735774	0.5535	0.8371	0.5741	0.092	0.58335	0.77175	0.54735	0.596817	0.0783214	0.0527187	0.866875	2.58888	0.00988235	0.403772	0.330136	-0.0918981	0.800828
chr7(+):64793678-64794438	0.0747	0.1786	1.2196	1.068	0.5176	1.0998	2.7716	-0.191496	1.08733	0.51495	0.48855	0.4934	0.0289	0.68415	0.7224	0.471	-0.0759261	0.783595	-0.0616746	0.840763	4.15529	0.0751097	0.0784852	0.615694	-0.538586	0.0100307
chr7(+):64795238-64795974	0.0714	0.1153	1.1965	0.5635	0.3715	0.8328	3.37536	-1.08633	1.16461	0.3245	0.29995	0.2865	0.12535	0.3575	0.4641	0.23805	-0.113496	0.359392	-0.179683	0.221582	1.37226	0.070703	0.376492	0.289409	-0.586679	0.491764
chr7(+):64831495-64832102	0.1496	0.1531	0.7799	0.2648	0.289	0.4205	2.34881	-1.55839	0.541036	0.13425	0.082	0.17895	0.07375	0.13095	0.23035	0.22105	-0.711226	0.607275	0.414634	0.653338	0.864207	0.562591	0.814812	0.22453	0.755357	0.340451
chr7(+):64848685-64849344	0.1037	0.1003	0.889	0.3682	0.4858	0.6004	3.14786	-1.27169	0.305561	0.27565	0.2444	0.1712	0.0501	0.25455	0.2371	0.09715	-0.173593	0.524055	-0.687155	0.2503	2.45996	0.0166851	-0.102453	0.870016	-1.38966	0.170162
chr7(+):64849420-64850522	0.1739	0.0528	2.614	2.64	0.9254	1.1037	5.62958	0.0142788	0.254199	1.93395	1.27395	1.7306	0.03	1.3842	1.3307	1.29435	-0.602242	0.0640007	-0.160278	0.350341	6.01044	0.0411519	-0.0568671	0.692222	-0.0968246	0.710958
chr7(+):64856404-64857193	0.0848	0.1585	0.9708	1.531	0.6086	0.441	2.61469	0.657228	-0.464716	0.5107	0.50785	0.4615	0.00885	0.1835	0.24255	0.15715	-0.00807362	0.868705	-0.146145	0.67781	5.85065	0.000607981	0.402502	0.337106	-0.223638	0.75334
chr7(+):64937457-64938259	0.053	0.109	0.8668	0.8132	1.0811	1.472	2.99137	-0.0920889	0.445278	0.63715	0.675	0.68135	0.0378	1.19565	1.15515	1.31215	0.0832544	0.810837	0.096763	0.45159	4.07517	0.0305919	-0.0497149	0.700472	0.134138	0.311435
chr7(+):6495636-6496140	0.1329	0.2233	0.5576	1.1058	0.1749	0.2543	1.32025	0.987788	0.540001	0.6687	0.9459	0.66065	0.091	0.48635	0.43875	0.24205	0.500329	0.288722	-0.017473	0.927993	2.87742	0.0322931	-0.148596	0.673847	-1.00669	0.164592
chr7(+):64957654-64958201	0.0338	0.1031	0.8529	0.805	0.3972	1.0506	3.04833	-0.0833878	1.40328	0.2056	0.1573	0.1138	0.02805	0.41655	0.20595	0.19995	-0.386322	0.167479	-0.85334	0.245183	2.87377	0.0423098	-1.0162	0.191075	-1.05885	0.133215
chr7(+):64961079-64961485	0.2133	0.5833	0.4137	0.3878	0.3571	0.4564	-0.495653	-0.0932722	0.353971	0.02915	0.01595	0.0206	0.0357	0	0.03975	0.02505	-0.869939	0.559875	-0.500852	0.570798	-0.292428	0.256366	NA	NA	NA	NA
chr7(+):64977677-64978656	0.101	0.0668	1.5281	1.7073	0.6494	1.209	4.51575	0.159978	0.896635	0.2635	0.34825	0.1945	0.00095	0.1998	0.211	0.14825	0.40232	0.624155	-0.438033	0.357993	8.11566	0.111943	0.0786864	0.862052	-0.430524	0.433949
chr7(+):64978843-64979809	0.2048	0.355	2.1921	1.6092	0.9752	1.2887	2.62642	-0.44597	0.402146	1.39285	1.2542	1.49235	0.67235	1.341	1.24085	1.1561	-0.151272	0.505959	0.099546	0.578145	1.05076	0.0942635	-0.111981	0.0590318	-0.214043	0.427655
chr7(+):6499783-6500502	0.1653	0.1398	1.518	1.38	0.4296	1.098	3.44074	-0.137504	1.35381	1.645	1.30455	1.6058	0.43405	1.47505	1.4036	1.51785	-0.334535	0.376704	-0.0347954	0.938377	1.92215	0.106138	-0.071632	0.758511	0.0412654	0.704903
chr7(+):65040574-65041464	0.0643	0.2226	1.5339	1.6998	0.8419	0.97	2.78468	0.148161	0.204336	0.06015	0.2413	0.0724	0	0.0972	0.1196	0.10105	2.00419	0.062686	0.267425	0.777761	NA	0.324713	0.299189	0.565434	0.0560411	0.883268
chr7(+):65041480-65042607	0.0664	0.1816	1.2794	0.9208	0.5455	1.2025	2.81663	-0.474508	1.14039	0.0371	0.0295	0.0319	0.01125	0.02325	0.0572	0.0382	-0.330704	0.35907	-0.217863	0.766146	1.72149	0.223127	1.29878	0.315043	0.716342	0.290685
chr7(+):65053117-65054100	0.0809	0.3245	1.4279	0.5795	1.3692	2.302	2.1376	-1.30101	0.749555	0.02115	0.0067	0	0.0095	0.0096	0.01785	0.0188	-1.65842	0.6172	NA	0.5	1.15466	0.683436	0.894818	0.563192	0.969626	0.717805
chr7(+):65054868-65056419	0.197	0.493	1.016	0.9001	0.5199	0.7966	1.04324	-0.174743	0.615621	1.1166	0.8192	0.96885	1.0927	1.1688	0.9364	1.1994	-0.446825	0.334635	-0.204767	0.578542	0.0312151	0.920255	-0.319831	0.272214	0.0372848	0.854201
chr7(+):65056618-65058545	0.1605	0.3389	1.7796	1.3136	1.271	1.7369	2.39262	-0.438027	0.450551	0.7882	0.5828	0.84345	0.1874	1.15275	1.0457	1.30665	-0.435561	0.219044	0.0977408	0.391741	2.07244	0.00516298	-0.140611	0.457342	0.180793	0.34497
chr7(+):65068249-65068796	0.0657	0.3421	0.6904	0.5667	0.2811	0.5131	1.01301	-0.284847	0.868157	0.2115	0.1274	0.31215	0.4031	0.2179	0.31595	0.3504	-0.731292	0.17291	0.561582	0.117847	-0.93048	0.0352057	0.53603	0.104835	0.685337	0.191414
chr7(+):65111393-65112317	0.1222	0.2836	0.5757	0.2448	0.3316	0.3485	1.02146	-1.23371	0.0717146	0.00085	0	0	0	0	0	0	NA	0.5	NA	0.5	NA	0.5	NA	NA	NA	NA
chr7(+):65183942-65184568	0.1098	0.3464	0.693	0.2208	0.1902	0.2338	1.00042	-1.65012	0.297758	0.0805	0.02485	0.0772	0.0426	0.0557	0.03915	0.06335	-1.69574	0.137394	-0.0603879	0.9075	0.918135	0.317471	-0.508665	0.71939	0.185667	0.888961
chr7(+):6527242-6527683	0.0856	0.2574	0.5525	0.675	0.7277	1.0248	1.10196	0.288913	0.493927	0.4744	0.3338	0.3966	0.07505	0.36045	0.2041	0.23245	-0.50712	0.225866	-0.258419	0.422195	2.66018	0.044083	-0.820523	0.532166	-0.632879	0.594602
chr7(+):65339687-65340527	0.0554	0.1605	0.7412	0.3284	0.1797	0.2189	2.20729	-1.17441	0.284682	0.30095	0.09555	0.1578	0.02915	0.1435	0.093	0.07315	-1.6552	0.0514877	-0.931427	0.120837	3.36796	0.0401267	-0.625748	0.0719654	-0.972121	0.0176466
chr7(+):65347418-65347984	0.0194	0.4792	0.4817	0.4666	0.2288	0.2369	0.00750702	-0.0459486	0.0501911	0.16405	0.23405	0.16205	0.19335	0.32145	0.3778	0.2633	0.512681	0.146886	-0.0176966	0.958992	-0.237079	0.396574	0.233028	0.767992	-0.287887	0.423842
chr7(+):65369553-65370328	0.0701	0.1101	1.7426	1.6618	1.4145	2.4171	3.98436	-0.0684947	0.772985	0.74055	0.66595	0.67955	0.0609	1.83675	1.52815	1.1458	-0.153183	0.727864	-0.124017	0.783961	3.60408	0.129704	-0.265369	0.078319	-0.6808	0.0154097
chr7(+):65501343-65502186	0.1752	0.1737	1.6223	0.8657	0.3227	0.4081	3.22337	-0.906102	0.338729	1.2417	0.53295	0.928	0.05495	0.57595	0.5255	0.58695	-1.22024	0.0459069	-0.42012	0.141594	4.49805	0.0358389	-0.132253	0.706805	0.027294	0.943376
chr7(+):65587111-65587873	0.1917	0.3798	0.9298	0.5037	0.2198	0.5759	1.29168	-0.884356	1.38963	0.72995	0.4936	0.54045	0.33965	0.4031	0.4616	0.26115	-0.564455	0.273749	-0.433636	0.107601	1.10375	0.0677529	0.195505	0.347437	-0.626259	0.112377
chr7(+):65590128-65590862	0.0872	1.6966	0.954	0.6615	0.4574	0.5745	-0.830585	-0.528248	0.328851	0.59415	0.42375	0.5616	0.8309	0.7259	0.55505	0.64525	-0.487614	0.272654	-0.0812843	0.628116	-0.483848	0.0643442	-0.387153	0.271072	-0.169913	0.722387
chr7(+):65646202-65646804	0.1592	0.314	0.8898	0.608	0.5477	0.3531	1.50272	-0.54941	-0.633309	0.42135	0.3455	0.33935	0.10055	0.44365	0.4529	0.45155	-0.286333	0.170779	-0.312245	0.392507	2.06711	0.0555799	0.0297706	0.964647	0.0254638	0.910019
chr7(+):65666711-65667363	0.1335	0.1247	0.8809	0.4877	0.4815	0.3143	2.82052	-0.852984	-0.615394	0.436	0.256	0.29145	0.10875	0.33835	0.3202	0.25935	-0.768184	0.255275	-0.58108	0.323822	2.00331	0.152565	-0.0795431	0.859916	-0.383616	0.537157
chr7(+):65701122-65701859	0.0822	0.147	1.201	1.0302	0.6191	1.1563	3.03035	-0.221312	0.901271	1.2716	1.0254	1.2328	0.0952	1.52255	1.70325	1.6348	-0.310458	0.436505	-0.0447062	0.768262	3.73954	0.029466	0.161801	0.27615	0.102625	0.416516
chr7(+):65704289-65705161	0.1168	0.1602	1.7133	1.2362	0.7397	0.9904	3.41883	-0.470866	0.421071	1.1828	0.8497	1.04805	0.0221	0.9674	1.0032	0.8806	-0.477181	0.0623945	-0.174499	0.510567	5.74202	0.0283979	0.0524248	0.82152	-0.135626	0.577635
chr7(+):65723828-65724427	0.0799	0.0931	1.0622	0.4978	0.2779	0.3212	3.51213	-1.09342	0.208906	0.40155	0.13315	0.2972	0.04215	0.3333	0.27615	0.4014	-1.59253	0.0893177	-0.434146	0.252244	3.25198	0.0784525	-0.271369	0.310072	0.268219	0.269969
chr7(+):65757131-65757580	0.1311	0.5289	0.2547	0.2346	0.2118	0.2477	-1.0542	-0.118596	0.225891	0	0.001	0	0	0	0	0	NA	NA	NA	NA	NA	NA	NA	NA	NA	NA
chr7(+):66102289-66102834	0.0583	0.146	0.7155	0.4131	0.3842	0.4105	2.29298	-0.792461	0.0955247	0.287	0.26605	0.1927	0.0749	0.4278	0.30135	0.2134	-0.109353	0.843707	-0.574694	0.349968	1.93801	0.164435	-0.505496	0.286239	-1.00338	0.153376
chr7(+):66105678-66106400	0.1725	1.3457	1.0093	1.0155	0.4707	0.7709	-0.415002	0.00883518	0.711736	1.3235	0.9014	1.45165	1.63705	1.2837	1.3175	1.3991	-0.554119	0.00365005	0.133335	0.515402	-0.30674	0.229945	0.0374949	0.860265	0.124191	0.584748
chr7(+):66237726-66238448	0.2183	0.3819	0.8148	0.5989	0.4478	0.5623	1.09325	-0.444131	0.328486	0.4086	0.2016	0.3328	0.18195	0.30345	0.25705	0.3436	-1.01919	0.0168497	-0.296034	0.410237	1.16715	0.00865301	-0.23941	0.633016	0.179271	0.79376
chr7(+):66247778-66248397	0.0898	0.2393	0.8752	0.6281	0.2479	0.4708	1.87079	-0.478618	0.925356	0.922	0.54455	0.81085	0.27615	0.4329	0.678	0.46455	-0.759702	0.239807	-0.185332	0.445985	1.73931	0.0917842	0.647251	0.33585	0.1018	0.730184
chr7(+):66303824-66304642	0.1612	0.0945	1.0963	0.6798	0.5994	1.2039	3.53618	-0.68946	1.00612	1.5072	1.4085	1.69685	0.13285	2.25345	2.66365	2.0482	-0.0977113	0.797285	0.170988	0.632242	3.504	0.130086	0.241269	0.157635	-0.137779	0.280953
chr7(+):66326942-66327517	0.0655	0.0273	0.2238	0.5606	0.2802	0.5713	3.03524	1.32476	1.02779	0.4713	0.6076	0.2771	0.0765	0.8076	0.68035	0.57345	0.366476	0.35011	-0.766239	0.242844	2.62311	0.0803255	-0.247364	0.367927	-0.493973	0.403121
chr7(+):66460431-66460988	0.3882	1.6716	1.1415	0.9944	0.6594	0.8241	-0.550299	-0.199033	0.321666	10.6169	6.6433	10.3118	11.6915	10.7133	11.1607	11.1692	-0.676397	0.0869693	-0.0420662	0.388795	-0.139097	0.100931	0.0590181	0.4776	0.0601165	0.467213
chr7(+):66519126-66519899	0.0765	0.3069	1.1514	0.9867	0.3422	0.7086	1.90755	-0.222706	1.05013	0.3058	0.18315	0.2779	0.06485	0.2162	0.22385	0.1645	-0.739563	0.15661	-0.138023	0.543975	2.23741	0.0602887	0.0501658	0.966861	-0.394279	0.685787
chr7(+):66532051-66533102	0.1615	0.3799	1.9087	1.2636	0.6838	0.9595	2.3289	-0.595051	0.488708	0.70045	0.5007	0.7013	0.372	0.41265	0.5677	0.69995	-0.484336	0.350892	0.00174966	0.995843	0.912979	0.223941	0.46021	0.126548	0.762333	0.085348
chr7(+):66601289-66602065	0.1577	0.1143	0.9418	0.77	0.5325	0.9062	3.0426	-0.290562	0.767048	0.64465	0.4933	0.76235	0.075	0.66105	0.4741	0.5399	-0.386051	0.214125	0.241937	0.38977	3.10355	0.0608517	-0.479568	0.442464	-0.292067	0.310585
chr7(+):66618251-66619135	0.0849	0.2231	1.5743	0.7257	0.8383	1.2583	2.81895	-1.11727	0.585937	0.56975	0.3293	0.5338	0.04165	0.6979	0.50095	0.5373	-0.790927	0.125882	-0.0940297	0.230924	3.77394	0.00947845	-0.478354	0.181576	-0.377292	0.189163
chr7(+):66643971-66644424	0.3006	0.6902	0.842	0.9538	0.3914	0.5342	0.286806	0.179867	0.448736	1.65865	1.4006	1.44645	1.7212	1.56355	1.72955	2.03315	-0.243964	0.415694	-0.197493	0.128786	-0.0534053	0.418823	0.145571	0.644847	0.378891	0.305883
chr7(+):66654554-66655342	0.0384	0.3002	0.8056	1.1187	0.411	0.4541	1.42414	0.473688	0.143872	0.3978	0.39125	0.40375	0.3002	0.2066	0.4804	0.2491	-0.0239525	0.933969	0.021419	0.955912	0.406119	0.368415	1.2174	0.0426618	0.269885	0.458229
chr7(+):66663267-66663995	0.1548	0.6724	0.9406	0.365	0.4264	0.3459	0.484262	-1.36568	-0.301852	0.55815	0.22205	0.52135	0.4341	0.56875	0.45365	0.8936	-1.32977	0.0577666	-0.0984007	0.593279	0.362625	0.419018	-0.326215	0.126091	0.651835	0.227076
chr7(+):66903200-66903626	0.3087	0.8583	0.8928	0.7228	0.5481	0.6503	0.056855	-0.304741	0.246666	2.799	1.6886	2.21505	2.2798	2.2218	2.14935	2.30825	-0.729084	0.269366	-0.337572	0.21108	0.296004	0.243854	-0.0478285	0.495908	0.0550705	0.533876
chr7(+):66917116-66917824	0.1365	0.1998	0.6194	0.5508	0.1964	0.2597	1.63231	-0.169343	0.403051	0.1596	0.2919	0.1601	0.1006	0.14075	0.1734	0.2164	0.871014	0.358053	0.00451266	0.996935	0.66583	0.629863	0.300969	0.701462	0.620566	0.473694
chr7(+):67131484-67131744	0.0709	0.4432	0.2931	0.8176	0.4364	0.6721	-0.596565	1.48	0.623025	0.5529	0.574	0.57055	0.6676	0.7718	0.6666	0.68925	0.0540322	0.425542	0.0453348	0.94017	-0.271965	0.468559	-0.211406	0.679375	-0.1632	0.651227
chr7(+):67708727-67709290	0	0.1302	0.7376	0.4299	0.527	0.6949	2.50211	-0.778838	0.399002	0.228	0.246	0.1608	0.0733	0.65295	0.6933	0.44035	0.109624	0.858516	-0.503766	0.55938	1.63715	0.257705	0.0865072	0.816575	-0.568322	0.326027
chr7(+):67785562-67785945	0.0033	0.0282	0.5588	0.1939	0.2688	1.0532	4.30856	-1.52702	1.97017	0.0784	0.02785	0.05525	0.0284	0.078	0.0705	0.0488	-1.49318	0.31925	-0.504879	0.639825	1.46496	0.347321	-0.145851	0.814978	-0.676593	0.658156
chr7(+):68041058-68041583	0.011	0.1678	0.5778	0.3379	0.1596	0.1033	1.78383	-0.773974	-0.62762	0.2011	0.22605	0.3264	0.02615	0.1695	0.14935	0.0398	0.168729	0.736725	0.698728	0.239931	2.94303	0.00147122	-0.182588	0.718793	-2.09044	0.169269
chr7(+):680810-681549	0.204	0.4098	0.8177	0.6147	0.4023	0.5817	0.996652	-0.411689	0.532004	3.5599	2.37015	3.8284	4.0266	3.91775	3.97955	4.29785	-0.586858	0.0736746	0.104905	0.420447	-0.177725	0.252679	0.02258	0.741208	0.13359	0.447784
chr7(+):6837627-6838108	0.1987	0.7979	0.4396	0.3746	0.5392	0.6095	-0.860017	-0.23084	0.176806	0.0995	0.01345	0.0549	0.11425	0.07855	0.05425	0.0994	-2.88709	0.0445148	-0.85789	0.138391	-0.199426	0.835078	-0.533988	0.66285	0.339635	0.682503
chr7(+):68737996-68738500	0.1801	0.332	0.6246	0.3049	0.1745	0.4129	0.911749	-1.0346	1.24257	1.08245	0.71395	1.0161	0.4102	0.998	1.4694	1.71655	-0.600405	0.387621	-0.091258	0.844506	1.3999	0.2129	0.558115	0.0482857	0.7824	0.108153
chr7(+):69459854-69460354	0.0663	0.1243	0.5218	0.4988	0.0519	0.1979	2.06967	-0.0650355	1.93097	0.3759	0.1844	0.47985	0.03845	0.23435	0.27435	0.304	-1.02751	0.0485551	0.352235	0.264484	3.28929	0.0308564	0.227353	0.712878	0.375407	0.530881
chr7(+):69662478-69663011	0.1375	0.4974	0.4114	0.191	0.2281	0.1735	-0.273865	-1.10697	-0.394731	0	0.0068	0	0.0054	0	0.00515	0	NA	NA	NA	NA	NA	NA	NA	NA	NA	NA
chr7(+):69746356-69747024	0.0989	0.0962	0.3105	1.1489	0.2625	0.3782	1.69048	1.88759	0.526832	0.14115	0.67375	0.1569	0.07015	0.18775	0.17725	0.11845	2.25498	0.00998281	0.152616	0.723791	1.00871	0.232197	-0.0830273	0.876835	-0.664535	0.374186
chr7(+):70278756-70279197	0.0223	0.0213	0.5172	0.2103	0.279	0.3178	4.6018	-1.29827	0.187854	0.0895	0.1015	0.075	0.02225	0.0225	0.05295	0.0589	0.18152	0.914988	-0.254997	0.912716	2.00808	0.588714	1.23471	0.360543	1.38834	0.113772
chr7(+):70681345-70682013	0.0835	0.1217	0.8324	1.2592	0.5646	1.189	2.77395	0.597159	1.07445	0.43925	0.7478	0.53785	0.1135	0.72675	0.869	0.7304	0.76761	0.105013	0.292162	0.480861	1.95235	0.0547389	0.257897	0.0643659	0.0072276	0.942144
chr7(+):70969260-70970015	0.0343	0.0939	2.1956	1.2217	0.9231	1.475	4.54735	-0.845725	0.676156	0.1465	0.22925	0.3202	0.0237	0.23635	0.34895	0.30645	0.646021	0.211924	1.12807	0.0546952	2.62794	0.0936144	0.562095	0.410298	0.374727	0.68814
chr7(+):71157796-71158502	0.02	0.0361	0.7191	0.6035	0.4289	0.6621	4.31612	-0.252839	0.626408	0.6182	0.6791	0.61445	0.0572	0.6919	0.86155	0.61745	0.13555	0.675723	-0.00877804	0.963787	3.43399	0.0316123	0.316371	0.273726	-0.164241	0.514421
chr7(+):71320762-71321340	0.0255	0.0492	0.6742	0.4542	0.4768	0.7998	3.77645	-0.569849	0.746255	0.32765	0.28945	0.45175	0.05255	0.91275	0.94885	1.1165	-0.178841	0.150069	0.463369	0.0211061	2.64039	0.0117008	0.0559603	0.758939	0.290692	0.230441
chr7(+):7154198-7154974	0.1056	2.0065	1.9085	1.9618	0.9655	1.7183	-0.072242	0.0397388	0.831634	5.11815	3.93185	4.75755	5.98125	6.3593	5.81435	6.40525	-0.380414	0.300889	-0.105404	0.341166	-0.224825	0.0958107	-0.12925	0.394993	0.0103869	0.934626
chr7(+):7167412-7167873	0.0466	0.182	0.28	0.3808	0.5392	0.3097	0.621488	0.443607	-0.799949	0.0917	0.18335	0.0939	0.0575	0.07565	0.2141	0.11505	0.999607	0.509492	0.0342034	0.973536	0.67336	0.569734	1.50087	0.0315572	0.604849	0.59711
chr7(+):7175714-7176615	0.1128	0.7676	0.6669	0.801	0.3357	0.6087	-0.202884	0.264332	0.858559	1.90685	1.34265	2.0023	2.85595	2.59845	2.2197	2.8891	-0.506108	0.215065	0.0704668	0.732793	-0.582779	0.054453	-0.227287	0.353854	0.152969	0.165642
chr7(+):71791349-71791801	0.2296	0.3264	0.4873	0.5301	0.376	0.4003	0.578169	0.121454	0.090349	2.93145	2.85005	3.0457	4.23765	2.9551	3.64915	3.6395	-0.0406272	0.807766	0.0551594	0.714023	-0.53165	0.0776779	0.304354	0.230576	0.300533	0.211618
chr7(+):7190679-7191300	0.1283	0.1192	0.6104	0.3835	0.4408	0.7042	2.35637	-0.670528	0.675861	0.55055	0.38825	0.42315	0.06105	1.0472	1.11235	0.7506	-0.503888	0.0439796	-0.379704	0.0447043	3.17281	0.0202429	0.0870738	0.481873	-0.480421	0.0754178
chr7(+):71912522-71913165	0.2639	0.2638	0.7202	0.8764	0.379	0.4782	1.44895	0.283192	0.335416	0.63235	0.75305	0.65955	0.2682	0.50745	0.53575	0.42345	0.252022	0.551002	0.0607587	0.908248	1.23741	0.0464611	0.0782943	0.83107	-0.261074	0.619238
chr7(+):7197928-7198619	0.0927	0.0764	0.6406	0.3934	0.5548	0.8028	3.06778	-0.703427	0.533073	0.6999	0.4975	0.5013	0.0066	0.8405	0.8971	0.51585	-0.492452	0.231558	-0.481475	0.150985	6.72854	0.01601	0.094021	0.555867	-0.704296	0.0691127
chr7(+):71995858-71996520	0.2055	0.6254	0.7107	0.6182	0.5491	0.8261	0.184461	-0.201167	0.589248	0.0313	0.05505	0.0124	0.0716	0.07295	0.05015	0.05835	0.81458	0.537245	-1.33582	0.363704	-1.1938	0.0799855	-0.540658	0.728581	-0.322175	0.719131
chr7(+):72077958-72078641	0.1399	0.5018	0.8241	0.4707	0.5675	0.7615	0.715707	-0.808012	0.424224	0.7426	0.18525	0.6536	0.7672	0.84385	0.62925	0.73115	-2.00311	0.0764811	-0.184177	0.563642	-0.0470174	0.872873	-0.423353	0.43275	-0.206819	0.645927
chr7(+):72086670-72087499	0.1592	0.5144	0.8186	1.0652	0.1616	0.5128	0.670268	0.379894	1.66597	0.23615	0.4294	0.21285	0.1939	0.25205	0.1586	0.2119	0.862619	0.381788	-0.149866	0.605808	0.284391	0.291727	-0.668317	0.0297233	-0.250326	0.456207
chr7(+):72101217-72101878	0.0811	0.4644	1.0333	0.6054	0.4939	0.7636	1.15382	-0.771299	0.628598	0.29395	0.2083	0.2899	0.18865	0.4621	0.368	0.33935	-0.496908	0.4898	-0.0200154	0.954631	0.639859	0.262728	-0.328499	0.423694	-0.445431	0.348061
chr7(+):72130566-72130933	0.1523	0.4069	0.7577	0.5846	0.1507	0.4882	0.896952	-0.374177	1.69579	0.6993	0.3087	0.7906	0.70015	0.9067	0.77225	0.846	-1.17971	0.0164618	0.177036	0.0724155	-0.00175253	0.990385	-0.231557	0.745913	-0.0999676	0.880272
chr7(+):72137171-72137996	0.1242	0.1886	0.3899	0.7339	0.4288	0.4921	1.04777	0.912479	0.198647	0.1622	0.14685	0.14835	0.0303	0.1964	0.1915	0.18135	-0.143431	0.547309	-0.128769	0.544635	2.42038	0.025968	-0.0364505	0.952738	-0.115018	0.854684
chr7(+):72140237-72140940	0.1424	0.0871	0.7335	0.716	0.6059	0.7012	3.07405	-0.0348374	0.210746	0.8131	0.64845	0.8661	0.0389	1.43785	1.3994	1.1417	-0.326437	0.534969	0.0911008	0.734116	4.38559	0.0481669	-0.0391048	0.333464	-0.33273	0.0173507
chr7(+):72208877-72209677	0.1462	0.4995	1.4865	1.2559	0.6333	1.0803	1.57336	-0.243198	0.770471	0.45885	0.349	0.47235	0.2854	0.36605	0.5223	0.41385	-0.394796	0.409007	0.0418337	0.770318	0.685037	0.087845	0.512838	0.281012	0.177067	0.692802
chr7(+):72237539-72238264	0.1084	0.2859	1.1832	1.1346	0.6017	0.8053	2.04911	-0.0605102	0.420482	0.63705	0.39425	0.54085	0.11195	0.379	0.3715	0.30525	-0.692296	0.281389	-0.236178	0.453966	2.50855	0.102654	-0.0288356	0.895472	-0.312207	0.515123
chr7(+):72323375-72324079	0.2938	0.7171	0.9877	0.7358	0.6907	1.1129	0.461899	-0.424759	0.688193	0.09	0.05995	0.05325	0.09885	0.0515	0.061	0.1204	-0.586165	0.492845	-0.757143	0.415795	-0.135316	0.896957	0.244237	0.157276	1.22519	0.531437
chr7(+):72358988-72359501	0.0717	0.1832	0.556	0.7025	0.0938	0.2716	1.60167	0.337413	1.53382	0.022	0.0475	0.0329	0.01335	0.00755	0.02655	0	1.11042	0.314328	0.580584	0.444393	0.720664	0.654397	1.81416	0.414582	NA	0.5
chr7(+):72390145-72390816	0.1361	0.918	1.2133	0.6479	0.4401	0.6817	0.40237	-0.905093	0.631306	0.389	0.0777	0.22715	0.40795	0.39765	0.17005	0.342	-2.32378	0.0300397	-0.776125	0.0764485	-0.0686222	0.632756	-1.22554	0.0366109	-0.217503	0.0696322
chr7(+):7243053-7243639	0.0474	0.1391	0.6959	0.2814	0.1472	0.2503	2.32276	-1.30626	0.765881	0.0513	0.06755	0.07105	0.0313	0.0611	0.1443	0.01585	0.396997	0.572633	0.469876	0.754217	0.712796	0.200463	1.23983	0.536517	-1.94669	0.191291
chr7(+):72570445-72571160	0.2194	0.7587	0.7695	0.527	0.3477	0.4704	0.0203918	-0.546118	0.436045	8.00E-04	0.0043	1.00E-04	0.00175	0.0046	0	0.0048	2.42626	0.563228	-3	0.541249	-1.12928	0.68778	NA	0.5	0.0614005	0.978737
chr7(+):72597058-72597724	0.1581	0.3291	0.8857	0.3183	0.6032	0.6704	1.42829	-1.47643	0.152386	0	0	0	0	0	0	0	NA	NA	NA	NA	NA	NA	NA	NA	NA	NA
chr7(+):72772162-72772933	0.2401	1.3328	1.5726	0.553	1.27	0.7697	0.238691	-1.5078	-0.72246	1.9373	0.7597	1.57735	1.93645	1.58295	1.0636	1.6468	-1.35055	0.0914837	-0.296545	0.243221	0.000633129	0.997018	-0.57366	0.0667985	0.0570497	0.854362
chr7(+):72834189-72834901	0.1864	0.8292	0.744	0.695	0.1889	0.7981	-0.156417	-0.0982896	2.07895	1.7228	1.03965	1.5699	1.6924	1.3522	1.00615	1.1452	-0.728657	0.0216884	-0.134083	0.403276	0.0256846	0.624929	-0.426463	0.126606	-0.239709	0.387735
chr7(+):72841879-72842910	0.2756	0.1745	0.316	1.2294	0.2191	0.2777	0.856698	1.95996	0.341938	0.3944	0.6496	0.28205	0.28705	0.1983	0.25685	0.19745	0.719892	0.156852	-0.483709	0.397813	0.458357	0.414173	0.373241	0.512549	-0.00619731	0.994696
chr7(+):73027027-73027461	0.1548	1.2573	0.5631	0.6633	0.5119	0.6739	-1.15887	0.23627	0.396673	5.7585	3.69435	6.22145	8.80065	6.483	6.19735	6.9636	-0.640373	0.0567896	0.111558	0.429272	-0.611917	0.0625957	-0.0650101	0.532624	0.103172	0.364659
chr7(+):73079621-73080155	0.2845	1.1333	0.7256	0.605	0.4399	0.6473	-0.643283	-0.262239	0.557259	2.16005	1.47555	1.9952	2.95355	1.9518	2.2596	2.25945	-0.549812	0.26622	-0.114531	0.637678	-0.451385	0.179023	0.211262	0.486391	0.211166	0.1938
chr7(+):73215513-73216058	0.0112	0.1171	0.8019	0.749	0.4952	0.7022	2.77568	-0.0984566	0.503871	0.0916	0.10195	0.0952	0.00505	0.1119	0.11535	0.0666	0.154442	0.783681	0.055614	0.733784	4.18099	0.0138656	0.043808	0.981034	-0.748616	0.40117
chr7(+):73389724-73390478	0.1906	0.1644	1.348	1.1225	0.7228	1.2418	3.03554	-0.264105	0.780764	0.51335	0.37565	0.38145	0.14275	0.6048	0.4631	0.2346	-0.450554	0.0385362	-0.428449	0.214963	1.84645	0.0552244	-0.385134	0.25113	-1.36626	0.0674471
chr7(+):73429802-73430432	0.18	1.2052	1.1692	0.4579	0.7938	0.5615	-0.0437508	-1.35242	-0.49949	0.1838	0.17475	0.24465	0.28645	0.1444	0.1425	0.1961	-0.0728443	0.904867	0.412583	0.481436	-0.640147	0.320589	-0.0191088	0.968182	0.441519	0.473712
chr7(+):73589536-73590211	0.2008	0.2935	0.8106	0.7037	0.2773	0.2674	1.46563	-0.20403	-0.0524482	0.573	0.7628	0.6315	0.3963	0.4534	0.64735	0.5771	0.41277	0.35331	0.140248	0.569438	0.531942	0.180029	0.513762	0.197359	0.348037	0.262385
chr7(+):7361195-7361876	0.1555	1.0628	1.199	0.6949	0.7032	0.8964	0.173962	-0.786954	0.350208	5.0108	2.6092	4.307	4.84105	4.2574	3.78275	4.0537	-0.941433	0.0215802	-0.218358	0.223695	0.049721	0.577508	-0.170537	0.398166	-0.0707333	0.670216
chr7(+):7381181-7381809	0.0194	0.0927	0.4867	0.271	0.391	0.3577	2.39239	-0.84474	-0.128418	0.2317	0.15655	0.2807	0.01	0.3441	0.3821	0.348	-0.565635	0.383132	0.276771	0.530777	4.53419	0.149557	0.151122	0.601086	0.0162594	0.898153
chr7(+):73832533-73833579	0.2589	0.2529	2.6405	3.6936	1.6929	2.3891	3.38417	0.484216	0.49697	1.2525	1.38115	0.975	0.2077	1.40125	1.2352	0.8392	0.141059	0.562336	-0.361336	0.194216	2.59224	0.0524633	-0.18197	0.527265	-0.739628	0.195887
chr7(+):74150745-74151505	0.19	0.5301	0.8477	0.4947	0.5767	0.6793	0.677289	-0.777	0.236228	0.02645	0.03635	0.0532	0.05515	0.04085	0.02905	0.0473	0.458688	0.777378	1.00816	0.49602	-1.06009	0.700209	-0.491798	0.597873	0.211504	0.660804
chr7(+):74249982-74250625	0.2534	0.1553	0.8308	0.3504	0.3707	0.7116	2.41944	-1.2455	0.940814	0	0	0	0.00935	0	0	0.0273	NA	NA	NA	NA	NA	NA	NA	NA	NA	NA
chr7(+):7435313-7435945	0.0954	1.1743	1.4918	0.5678	0.9549	0.8379	0.345253	-1.3936	-0.188572	0.25155	0.07185	0.4286	0.22835	0.40825	0.37875	0.35905	-1.80779	0.229816	0.768787	0.236307	0.139598	0.83316	-0.108207	0.815807	-0.185268	0.706681
chr7(+):74380060-74380869	0.2854	1.3934	1.0987	0.8631	0.708	0.807	-0.342812	-0.348198	0.188819	0.06795	0.08255	0.04765	0.0975	0.05845	0.04995	0.0412	0.280795	0.569012	-0.511997	0.467831	-0.520929	0.331329	-0.226718	0.825978	-0.504559	0.569753
chr7(+):74407987-74408508	0.3109	0.9508	0.7377	0.7034	0.2009	0.6225	-0.366108	-0.0686889	1.6316	0.058	0.06005	0.1159	0.05435	0.10335	0.0838	0.06775	0.0501113	0.927089	0.998756	0.17818	0.0937729	0.904057	-0.302516	0.553765	-0.609246	0.149649
chr7(+):74525631-74526330	0.1821	0.1545	1.1128	0.504	0.6711	0.6838	2.84852	-1.1427	0.0270467	0	0.0142	3.00E-04	0.0091	0.0148	0.04955	0.00065	NA	NA	NA	NA	NA	NA	1.74329	0.297724	-4.50901	0.514108
chr7(+):74624622-74625298	0.2081	0.5742	0.7255	0.508	0.6824	0.8219	0.337422	-0.514147	0.268345	0	0	0	0	0	0	0	NA	NA	NA	NA	NA	NA	NA	NA	NA	NA
chr7(+):74651396-74651976	0.1961	0.8078	0.7218	0.4975	0.3268	0.5077	-0.162399	-0.536903	0.635568	0.0046	0	0.00045	0.00025	0.00475	0.00585	0	NA	0.0689272	-3.35364	0.0259577	4.20163	0.035955	0.300509	0.888668	NA	0.391043
chr7(+):74653230-74653713	0.2429	1.0664	0.4905	0.4076	0.4502	0.4544	-1.12042	-0.267099	0.0133968	0	0	0	0	0.01115	0.01655	0	NA	NA	NA	NA	NA	NA	0.569788	0.815174	NA	0.5
chr7(+):74780725-74781106	0.0389	0	0.658	0.4094	0.4528	0.5525	NA	-0.684576	0.287101	0	0	0.01055	0	0	0.0093	0.04465	NA	NA	NA	NA	NA	NA	NA	NA	NA	NA
chr7(+):74837922-74838465	0.1983	0.6507	0.5342	0.6106	0.4654	0.6714	-0.284613	0.192848	0.528701	0	0	0	0	0	0	0	NA	NA	NA	NA	NA	NA	NA	NA	NA	NA
chr7(+):74865514-74866284	0.2115	0.528	0.6894	0.4138	0.2145	0.4722	0.384803	-0.736408	1.13842	0.00765	0.00395	5.00E-04	0	0.00375	0.01205	5.00E-05	-0.953607	0.721085	-3.93546	0.521117	NA	0.5	1.68407	0.326793	-6.22882	0.294978
chr7(+):74867426-74867955	0.3445	1.7657	0.769	0.6135	0.4755	0.5275	-1.19918	-0.32592	0.149726	1.26195	0.92505	1.2102	1.15265	1.30505	0.94945	1.41695	-0.448051	0.230053	-0.0604093	0.634317	0.1307	0.555227	-0.458941	0.11296	0.118684	0.488905
chr7(+):7493440-7494183	0.1172	0.4139	1.3945	0.6947	0.798	0.9291	1.75239	-1.00529	0.219445	0.5162	0.23645	0.629	0.3948	0.75945	0.65905	0.9018	-1.1264	0.0212745	0.28513	0.194725	0.386808	0.0142304	-0.204567	0.524383	0.247853	0.440107
chr7(+):7494209-7495268	0.1279	0.5249	0.9816	0.7099	0.6119	0.9982	0.903093	-0.467519	0.706033	1.3027	0.3452	1.275	1.49095	1.84335	1.1691	2.11555	-1.916	0.00946065	-0.0310076	0.688269	-0.194727	0.133317	-0.656932	0.0995166	0.198703	0.132257
chr7(+):75106040-75106596	0.0899	0.2046	0.3198	0.6137	0.1473	0.1816	0.644364	0.940364	0.302007	0.0391	0.00805	0.0117	0.023	0.01205	0.03145	0	-2.28011	0.130073	-1.74066	0.241562	0.765535	0.535341	1.38403	0.32575	NA	0.5
chr7(+):75645128-75646082	0.0579	0.0879	1.8292	1.644	1.3282	2.405	4.37921	-0.154003	0.856564	1.54995	1.39635	1.1827	0.0796	2.9803	2.9737	2.72405	-0.150561	0.45557	-0.390138	0.187093	4.28331	0.0525518	-0.00319845	0.905432	-0.129704	0.30148
chr7(+):7568753-7569460	0.3196	2.4442	1.7338	0.5738	0.8109	0.8023	-0.495425	-1.59532	-0.0153822	3.56865	0.80665	2.90475	4.18005	3.6694	1.1109	3.368	-2.14536	0.102369	-0.296964	0.405927	-0.228142	0.432075	-1.72382	0.0172852	-0.123652	0.325639
chr7(+):75728331-75728983	0.0845	0.4904	0.795	0.4406	0.3495	0.6329	0.696996	-0.851485	0.856685	0.13925	0.09195	0.2083	0.14045	0.12275	0.0654	0.1052	-0.598756	0.152936	0.580986	0.152583	-0.0123793	0.942809	-0.90836	0.543965	-0.222588	0.838516
chr7(+):75743724-75744517	0.1022	0.3545	1.4432	1.1544	0.268	0.7056	2.02541	-0.322128	1.39662	1.04975	0.4779	1.0488	0.239	0.61525	0.535	0.4974	-1.13527	0.0307713	-0.0013062	0.99791	2.13496	0.0170622	-0.201634	0.587319	-0.306766	0.302132
chr7(+):7591699-7592361	0.1128	0.1417	0.7186	1.6458	0.2262	0.2584	2.34235	1.19553	0.192007	0.1524	0.4433	0.133	0.0838	0.14925	0.185	0.07455	1.54042	0.0882279	-0.196437	0.810586	0.862841	0.343244	0.309794	0.539029	-1.00145	0.175915
chr7(+):7594016-7595064	0.1329	1.0283	1.9103	1.4701	0.8796	0.9711	0.893538	-0.377885	0.142772	4.3413	3.43565	3.79845	4.04225	2.93505	4.2185	2.93995	-0.337544	0.257188	-0.192716	0.118761	0.102969	0.286484	0.523345	0.0568466	0.00240654	0.990491
chr7(+):7602712-7603444	0.2613	0.2936	1.1873	1.2477	0.3559	0.5817	2.01576	0.0715866	0.708803	2.8001	1.926	2.1456	1.75845	1.8887	1.8291	1.9714	-0.539871	0.251288	-0.384097	0.171806	0.671174	0.059482	-0.0462596	0.916837	0.061827	0.492076
chr7(+):7613184-7613956	0.1327	0.3176	0.78	0.8266	0.4173	1.0524	1.29626	0.0837152	1.33453	0.74935	0.58745	0.6115	0.3831	0.8736	1.30185	1.061	-0.351174	0.622614	-0.293287	0.334771	0.967919	0.0954184	0.575518	0.115254	0.28038	0.183747
chr7(+):76215738-76216406	0.1556	1.0746	1.103	0.6307	0.4229	0.5584	0.037633	-0.806407	0.400982	0.4593	0.46035	0.441	0.5907	0.4062	0.50435	0.42175	0.00329436	0.989049	-0.0586581	0.793228	-0.362989	0.348616	0.312235	0.438114	0.0541978	0.92811
chr7(+):76229792-76230467	0.1568	0.0699	0.7894	0.4393	0.7077	0.4517	3.49739	-0.84555	-0.647773	0.11685	0.0701	0.06165	0.03535	0.08845	0.1169	0.1392	-0.737171	0.561894	-0.922485	0.50714	1.72488	0.376277	0.402341	0.321184	0.654225	0.27213
chr7(+):7625212-7626112	0.1122	0.6394	1.6687	1.2104	0.68	0.9592	1.38393	-0.463241	0.496297	0.46735	0.3316	0.4402	0.24505	0.3029	0.3332	0.3379	-0.495059	0.395422	-0.0863442	0.836366	0.931427	0.234467	0.137547	0.45952	0.157755	0.585054
chr7(+):76295375-76295763	0.1214	0.1125	0.6938	0.3917	0.3027	0.332	2.62459	-0.824771	0.133295	0.1951	0.20565	0.1028	0.05625	0.07935	0.0507	0.08455	0.0759773	0.804645	-0.924374	0.133802	1.79429	0.0317099	-0.646244	0.435024	0.0915745	0.866489
chr7(+):76358105-76358481	0.2073	1.1585	0.6918	0.4426	0.4881	0.781	-0.743831	-0.644352	0.678146	0.70965	0.6007	0.83965	0.98655	0.807	0.79005	1.1555	-0.240463	0.307484	0.24268	0.464154	-0.475285	0.254721	-0.0306247	0.850448	0.517877	0.425367
chr7(+):76451336-76452121	0.083	0.1899	0.9304	0.835	0.3402	0.2576	2.29261	-0.156075	-0.401251	0.2417	0.3454	0.1948	0.04865	0.0748	0.1354	0.07215	0.515051	0.188361	-0.311224	0.244573	2.31271	0.0214979	0.856118	0.343352	-0.0520389	0.838999
chr7(+):76453614-76454176	0.0241	0.1631	0.6747	0.7727	0.6329	0.5456	2.04849	0.195662	-0.214134	0.32775	0.3128	0.1749	0.0883	0.47015	0.3088	0.33335	-0.0673553	0.850976	-0.906065	0.237432	1.89211	0.131056	-0.606448	0.335761	-0.496083	0.157126
chr7(+):76460491-76461237	0.0342	0.0664	1.0946	0.548	0.3437	0.6169	4.04308	-0.998156	0.843887	0.0026	0	0.0097	0	0.00055	0	0.01955	NA	NA	1.89947	NA	NA	NA	NA	0.5	5.15159	0.138507
chr7(+):76494032-76495027	0.1107	0.1589	1.5742	1.9458	0.7447	1.463	3.30843	0.305745	0.974199	0.63405	0.5522	0.5558	0.02485	0.6609	0.6542	0.38815	-0.199406	0.643388	-0.190031	0.594579	4.67328	0.00813771	-0.0147002	0.913765	-0.767818	0.0320697
chr7(+):76495140-76495581	0.0732	0.3282	0.5354	0.2096	0.1218	0.209	0.706042	-1.35298	0.778989	0.0082	0.0209	0.02475	0.03315	0.0093	0.0195	0.03195	1.34981	0.581479	1.59373	0.606074	-2.01531	0.2598	1.06817	0.667434	1.78051	0.606379
chr7(+):76497642-76498362	0.0648	0.2026	0.88	1.0424	0.1271	0.313	2.11887	0.244334	1.3002	0.0153	0.02505	0.0228	0.00455	0.013	0.0229	0	0.711279	0.0453453	0.575502	0.797684	1.74959	0.229192	0.816836	0.740471	NA	0.198938
chr7(+):76499074-76499691	0.1142	0.1487	0.7651	0.8644	0.1644	0.1347	2.36324	0.176051	-0.28746	0.0384	0.1617	0.11115	0.0433	0.0331	0.0486	0	2.07414	0.134757	1.53333	0.246363	-0.173261	0.868042	0.554125	0.486242	NA	0.219715
chr7(+):76539611-76540189	0.144	0.2547	0.6077	0.2406	0.2412	0.5406	1.25456	-1.33672	1.16433	0.08895	0.07335	0.06615	0.01165	0.02945	0.06575	0.03	-0.278198	0.797387	-0.427253	0.68226	2.93266	0.291837	1.15872	0.421924	0.0266949	0.98812
chr7(+):76589687-76590304	0.2418	0.3446	0.7016	0.5826	0.4023	0.3667	1.02573	-0.268143	-0.133671	0	0	0	0	0	0	0	NA	NA	NA	NA	NA	NA	NA	NA	NA	NA
chr7(+):76724306-76724854	0.0683	0.0274	0.5305	0.8857	0.2541	0.2213	4.2751	0.739465	-0.199393	0.0216	0.08825	0.05265	0.01975	0.013	0.02835	0.01685	2.03056	0.0468625	1.2854	0.0961437	0.129179	0.816803	1.12484	0.688553	0.374237	0.874058
chr7(+):76730064-76730607	0.1166	0.2842	0.656	0.3891	0.1918	0.21	1.20679	-0.753555	0.130787	0	0	0.00545	0	0	0	0	NA	NA	NA	NA	NA	NA	NA	NA	NA	NA
chr7(+):76751241-76752030	0.4064	1.3149	1.0205	1.1088	0.8924	0.8819	-0.365677	0.119723	-0.0170754	27.5445	17.8744	27.5263	27.5306	28.2029	26.4838	32.0564	-0.623867	0.207063	-0.000950955	0.986307	0.000728224	0.962438	-0.0907308	0.332837	0.184769	0.158426
chr7(+):76771482-76771878	0.0515	0.1293	0.4121	0.8234	0.1122	0.1533	1.67227	0.998599	0.450285	0.08345	0.1346	0.17485	0.0196	0.11255	0.0612	0.09045	0.689694	0.717038	1.06713	0.134056	2.09006	0.0412465	-0.878962	0.55228	-0.315374	0.736228
chr7(+):76793453-76794071	0.073	0.1305	0.5835	0.5929	0.1182	0.1865	2.16068	0.0230561	0.657946	0.0859	0.1315	0.14225	0	0.02875	0.05445	0	0.614333	0.274574	0.727699	0.365565	NA	0.0818107	0.92137	0.424316	NA	0.392132
chr7(+):76806646-76808315	0.1267	0.1988	0.9144	0.4021	0.3743	0.4309	2.20151	-1.18527	0.203158	0.3248	0.11315	0.2452	0.01615	0.1857	0.15065	0.1809	-1.52132	0.0495	-0.405593	0.183373	4.32995	0.0467393	-0.301773	0.1191	-0.0377814	0.916039
chr7(+):7681692-7682887	0.2625	0.4329	0.748	0.6002	0.3468	0.5557	0.789004	-0.317595	0.680202	0.959	0.84675	0.89045	1.04705	1.0667	0.99945	1.10315	-0.179595	0.473519	-0.106996	0.279326	-0.126728	0.261516	-0.0939482	0.664968	0.0484745	0.637017
chr7(+):76827930-76829058	0.134	0.1883	2.4671	1.8845	1.1269	1.6495	3.71171	-0.388634	0.549669	1.89225	1.4361	1.84085	0.37255	1.54565	1.7876	1.70525	-0.397946	0.437023	-0.0397306	0.866686	2.3446	0.0619767	0.20981	0.135771	0.14177	0.571106
chr7(+):76846663-76847223	0.0232	0.0461	0.5917	0.509	0.4173	0.289	3.68203	-0.2172	-0.530015	1.1049	0.86585	0.7678	0.0418	1.36305	1.5393	0.64585	-0.351727	0.497916	-0.525113	0.334801	4.72427	0.101226	0.175436	0.69572	-1.07757	0.246279
chr7(+):7691911-7692209	0.1257	0.592	0.4172	0.3018	0.3592	0.2619	-0.504858	-0.467146	-0.455771	0.04365	0.13875	0.0338	0.04635	0.0685	0.1421	0.0586	1.66843	0.0620282	-0.368958	0.520576	-0.0865877	0.900234	1.05273	0.286757	-0.225203	0.836736
chr7(+):77017265-77017785	0.0506	0.2035	0.6755	0.4085	0.2811	0.3714	1.73093	-0.72562	0.40189	0.8725	0.45605	0.82955	0.63325	0.44595	0.4265	0.72285	-0.935963	0.0637929	-0.0728262	0.813516	0.46238	0.0777073	-0.0643362	0.842698	0.696814	0.269609
chr7(+):77026563-77026967	0.1708	0.2276	0.7346	0.7049	0.2565	0.0993	1.69046	-0.0595403	-1.36909	0.4206	0.3552	0.15395	0.0219	0.0541	0.06455	0.03905	-0.243817	0.506149	-1.44999	0.144562	4.26345	0.103078	0.254789	0.835414	-0.470306	0.68594
chr7(+):7704421-7705030	0.0837	0.1798	0.6194	0.4247	0.9517	1.104	1.78448	-0.544427	0.214161	0.13355	0.15055	0.17585	0.07035	0.4496	0.44825	0.3561	0.172863	0.520089	0.396965	0.445056	0.924758	0.425535	-0.00433845	0.987578	-0.33636	0.337095
chr7(+):77083471-77084524	0.1336	0.343	0.6777	0.3926	0.3115	0.5017	0.982438	-0.787587	0.687593	0.92825	0.7886	0.8093	1.13075	0.7318	0.6732	0.767	-0.23522	0.476243	-0.197839	0.521881	-0.284695	0.408098	-0.120414	0.58394	0.0677772	0.662853
chr7(+):77088421-77089868	0.082	0.5429	1.1102	0.6496	0.5805	0.9046	1.03206	-0.773196	0.639984	0.98515	0.55245	1.0851	0.87755	1.0525	0.7965	1.10185	-0.8345	0.017613	0.139413	0.627079	0.166862	0.227892	-0.402074	0.2215	0.0661076	0.888833
chr7(+):77128126-77128822	0.1289	1.3331	1.2761	1.5205	0.6323	1.5471	-0.0630436	0.252804	1.29089	5.0677	3.83835	4.4903	6.43495	4.8393	5.90095	5.8304	-0.400845	0.317382	-0.174519	0.137028	-0.344598	0.22142	0.286149	0.145002	0.268796	0.0988897
chr7(+):77173521-77174647	0.091	0.1731	0.7056	0.2299	0.3988	0.4539	2.02724	-1.61784	0.186709	0.482	0.19055	0.36225	0.02975	0.38615	0.37855	0.47705	-1.33886	0.150448	-0.412047	0.337112	4.01807	0.0989067	-0.0286775	0.906806	0.304979	0.458638
chr7(+):77197984-77199002	0.0533	0.0795	1.2707	0.7752	0.5817	0.8191	3.99852	-0.712983	0.493764	0.72355	0.494	0.70265	0.04085	0.72635	0.7214	0.39585	-0.550582	0.361916	-0.0422865	0.83187	4.14668	0.0039965	-0.00986547	0.964109	-0.875711	0.161895
chr7(+):7720231-7721247	0.1483	0.131	1.1829	0.6831	0.4405	0.735	3.17469	-0.792159	0.738602	0.9562	0.5875	0.97675	0.5881	1.1106	1.1865	1.14885	-0.702724	0.143463	0.0306769	0.94552	0.701251	0.131199	0.0953728	0.599139	0.0488511	0.567545
chr7(+):7721344-7721927	0.0422	0.1713	0.4664	0.9778	0.2704	0.1195	1.44504	1.06797	-1.17808	0.1446	0.21205	0.13225	0.09165	0.15365	0.19505	0.1018	0.552337	0.0264475	-0.1288	0.0330376	0.657861	0.408867	0.344196	0.401277	-0.59391	0.0230464
chr7(+):77224703-77225206	0.0875	0.2076	0.6597	0.5443	0.1125	0.2567	1.668	-0.277408	1.19016	0.2456	0.28375	0.13195	0.0204	0.09295	0.14045	0.0356	0.20831	0.75492	-0.896319	0.215649	3.58967	0.0505195	0.59553	0.248676	-1.38458	0.327557
chr7(+):77237825-77238506	0.1885	0.5312	0.9076	0.2327	0.5521	0.6961	0.772801	-1.96359	0.334365	0.40495	0.1861	0.43435	0.3727	0.4327	0.4435	0.5535	-1.12167	0.180438	0.101114	0.763937	0.119729	0.796688	0.035567	0.847716	0.355216	0.479756
chr7(+):77244213-77244574	0.0416	0.3252	0.3844	0.5109	0.3346	0.5379	0.241281	0.410433	0.684901	0.0963	0.09225	0.1528	0.1867	0.19535	0.13585	0.13515	-0.0619869	0.754748	0.666037	0.586578	-0.955114	0.266348	-0.524047	0.512856	-0.5315	0.575468
chr7(+):77268969-77269588	0.0519	0.2253	0.8474	0.6741	0.1545	0.2555	1.9112	-0.330081	0.725716	0.30285	0.3283	0.27325	0.0322	0.1631	0.1719	0.185	0.116411	0.826876	-0.148382	0.850681	3.23347	0.0552149	0.0758128	0.865735	0.181768	0.459081
chr7(+):77308652-77309413	0.2602	0.4268	1.23	0.6704	0.4457	0.5681	1.52703	-0.875564	0.350072	1.6238	1.25095	1.50385	1.4027	1.52955	1.6506	1.6487	-0.37635	0.473492	-0.110713	0.78027	0.211167	0.618966	0.109883	0.633491	0.108222	0.716161
chr7(+):77314339-77315290	0.1571	0.8221	1.0899	0.6616	0.6138	1.2766	0.40681	-0.720165	1.05647	2.862	1.6505	2.72825	3.06285	2.64765	2.5089	3.2418	-0.794121	0.111282	-0.0690478	0.829027	-0.097851	0.362257	-0.0776575	0.723655	0.292083	0.192937
chr7(+):77354575-77355190	0.2133	0.5685	0.8504	1.0941	0.4538	1.3327	0.580981	0.363531	1.55422	0.44415	0.319	0.48095	0.34835	0.60855	0.55565	0.62345	-0.477491	0.282243	0.11484	0.636711	0.350509	0.311395	-0.131199	0.71935	0.0348981	0.90358
chr7(+):77382331-77383056	0.0612	0.2746	0.8091	0.5483	0.2074	0.4531	1.55899	-0.561353	1.12741	0.40945	0.39965	0.3661	0.2588	0.24625	0.26145	0.2318	-0.0349502	0.781394	-0.16145	0.582156	0.66185	0.0809807	0.0864113	0.765165	-0.0872432	0.729615
chr7(+):77411534-77412223	0.1264	0.1955	0.725	0.8749	0.1756	0.31	1.89081	0.271137	0.819975	0.13085	0.2366	0.1207	0.019	0.07145	0.0273	0.02925	0.854536	0.251422	-0.116488	0.870506	2.78384	0.240142	-1.38803	0.303635	-1.2885	0.339632
chr7(+):77418758-77419451	0.1103	0.3803	1.2523	0.5022	0.1742	0.3001	1.71937	-1.31825	0.784699	0.2417	0.16625	0.1835	0.11745	0.0664	0.21495	0.15565	-0.539863	0.0821627	-0.397437	0.107314	1.04117	0.286156	1.69475	0.153071	1.22905	0.234781
chr7(+):77420279-77421205	0.1877	1.2677	1.624	1.2144	0.8693	1.1802	0.357338	-0.419308	0.441105	1.0033	0.8506	0.8488	1.14415	0.6926	1.0275	0.92325	-0.2382	0.35155	-0.241256	0.274544	-0.189523	0.274838	0.569044	0.0194812	0.414699	0.0294507
chr7(+):77428667-77429245	0.1321	0.5513	0.6703	0.6299	0.3541	0.7289	0.281969	-0.0896841	1.04156	1.24765	0.6414	0.9524	0.7403	1.23755	1.39765	1.22075	-0.959917	0.00433003	-0.389574	0.0270315	0.753031	0.0500477	0.175516	0.171923	-0.019719	0.954856
chr7(+):77466512-77467310	0.0667	0.7234	0.7425	0.4815	0.4821	0.4459	0.0375974	-0.624855	-0.112612	0.2385	0.1395	0.14855	0.1728	0.22075	0.2078	0.18865	-0.773724	0.22784	-0.683041	0.253585	0.464886	0.508655	-0.0872178	0.918198	-0.226701	0.308363
chr7(+):77468768-77469692	0.0776	0.2091	0.7489	0.2942	0.553	0.4513	1.84058	-1.34798	-0.293193	0.076	0.06825	0.06515	0.04255	0.1487	0.05675	0.0433	-0.15517	0.877815	-0.222234	0.820809	0.83684	0.534448	-1.38971	0.12752	-1.77997	0.0874102
chr7(+):77654601-77655014	0.0788	0.1339	0.2764	0.7159	0.0721	0.1478	1.0456	1.373	1.03558	0.0278	0.1335	0.0545	0.02185	0.00185	0.0855	0.0076	2.26368	0.208807	0.971171	0.595997	0.347452	0.525172	5.53033	0.0479392	2.03847	0.422281
chr7(+):77699472-77700112	0.0731	0.1095	0.7899	0.7772	0.5729	0.8965	2.85074	-0.0233841	0.64602	0.84215	0.6863	0.73105	0.0565	1.4904	1.64085	1.42775	-0.295238	0.473917	-0.204107	0.584206	3.89775	0.0963689	0.138744	0.608116	-0.0619562	0.895018
chr7(+):77754971-77755865	0.1582	0.8655	2.1109	1.1144	0.76	1.118	1.28625	-0.921591	0.556849	1.795	1.39805	1.8826	0.99115	1.30585	2.04845	1.5997	-0.360568	0.329545	0.0687427	0.611517	0.856809	0.0735478	0.649543	0.0526813	0.292812	0.225002
chr7(+):77786593-77787106	0.1286	0.2002	0.3802	0.4682	0.3644	0.2228	0.925317	0.300366	-0.709774	0.07205	0.1382	0.10375	0.02975	0.0969	0.08745	0.19255	0.939687	0.377395	0.526041	0.758991	1.27611	0.437979	-0.148038	0.887585	0.990665	0.453213
chr7(+):7782279-7782948	0.0721	0.1198	0.4255	0.8114	0.271	0.1645	1.82853	0.931254	-0.720205	0.0922	0.30295	0.0533	0.00325	0.07145	0.09195	0.0694	1.71624	0.137526	-0.790631	0.659151	4.82626	0.404107	0.363916	0.687133	-0.0419983	0.950416
chr7(+):77829564-77830398	0.1136	0.1126	2.0377	1.5002	1.4766	2.4746	4.17766	-0.441787	0.744916	1.7078	1.08745	1.6603	0.0345	2.07265	2.47355	2.2552	-0.65119	0.185606	-0.0406951	0.882699	5.6294	0.0883831	0.255107	0.0187379	0.121779	0.545392
chr7(+):7786371-7786805	0.0529	0.2181	0.3911	0.7012	0.2938	0.2032	0.842548	0.842288	-0.531934	0.0668	0.1076	0.0959	0.0736	0.07255	0.087	0.0455	0.687758	0.533939	0.521683	0.614378	-0.139858	0.899087	0.26204	0.660141	-0.673109	0.466162
chr7(+):7791059-7791591	0.1555	0.1193	0.6211	0.5527	0.1994	0.1468	2.38023	-0.168329	-0.441813	0.0818	0.1117	0.1316	0.0134	0.11655	0.1129	0.08545	0.449456	0.461141	0.685987	0.396605	2.60987	0.194306	-0.0459035	0.969563	-0.447797	0.777719
chr7(+):77933668-77934172	0.1315	0.3633	0.3389	0.7316	0.6999	0.8661	-0.100302	1.1102	0.307385	0.1338	0.20985	0.1485	0.0847	0.0522	0.18555	0.06115	0.64928	0.295184	0.150385	0.818238	0.659644	0.503267	1.82969	0.0175614	0.228303	0.889695
chr7(+):78001043-78001780	0.0491	0.0882	1.2252	0.546	0.6467	1.2877	3.79609	-1.16604	0.993628	0.11245	0.14585	0.09695	0.0041	0.2197	0.24065	0.168	0.375202	0.691557	-0.213971	0.833536	4.77752	0.272692	0.131402	0.892741	-0.387074	0.746691
chr7(+):7805134-7805697	0.0491	0.2976	0.8341	0.5367	0.5386	0.5025	1.48685	-0.636104	-0.100091	1.20585	0.83385	0.9512	0.80095	1.0281	0.92445	1.04975	-0.532191	0.193951	-0.34223	0.236178	0.590266	0.222815	-0.153313	0.606099	0.0300652	0.91365
chr7(+):78055939-78056536	0.0497	0.2104	0.6658	0.5672	0.2536	0.2863	1.66195	-0.231231	0.174973	0.05945	0.08785	0.03475	0.03445	0.0875	0.0363	0.04465	0.563365	0.331338	-0.774664	0.604917	0.787173	0.598455	-1.26931	0.662558	-0.970623	0.710091
chr7(+):78071408-78072654	0.0632	0.3108	2.7004	1.5367	1.5691	2.5645	3.11911	-0.813338	0.70874	0.69865	0.62355	0.8356	0.0613	1.06275	0.9685	1.2386	-0.164065	0.4794	0.258243	0.121526	3.51061	0.00942045	-0.133978	0.653479	0.220908	0.350875
chr7(+):78101327-78102019	0.0773	0.1101	0.8377	0.2495	0.4389	0.6918	2.92762	-1.74739	0.656463	0.1556	0.1616	0.2038	0.0329	0.18485	0.1166	0.1541	0.0545851	0.947734	0.389312	0.619352	2.24168	0.13678	-0.664787	0.0292274	-0.262488	0.422609
chr7(+):78112046-78112591	0.1177	0.1635	0.4034	0.837	0.1057	0.2638	1.30292	1.05302	1.31947	0.10095	0.1933	0.1323	0.07365	0.08625	0.12255	0.025	0.937201	0.249505	0.390172	0.582909	0.454883	0.621805	0.506774	0.455086	-1.7866	0.185141
chr7(+):78124037-78124615	0.0723	0.2393	0.6939	0.3358	0.491	0.5214	1.53591	-1.04713	0.0866676	0.0866	0.1764	0.03815	0.04205	0.081	0.0893	0.1087	1.02641	0.206207	-1.18268	0.415507	1.04226	0.208749	0.140738	0.637552	0.424358	0.694031
chr7(+):7817544-7818082	0.1027	0.2299	0.3086	0.5296	0.3491	0.2706	0.424732	0.779165	-0.367479	0.12555	0.31815	0.12065	0.13655	0.11635	0.1284	0.0622	1.34145	0.0953095	-0.0574341	0.961899	-0.121167	0.831817	0.142174	0.643071	-0.903485	0.0714365
chr7(+):7819241-7820100	0.0797	0.9191	2.1515	1.4431	1.1462	1.3672	1.22705	-0.576172	0.254366	1.62405	1.76105	1.60525	1.07075	1.6947	1.8504	2.0562	0.11684	0.687292	-0.0167981	0.945343	0.600974	0.108095	0.126807	0.538429	0.278951	0.263268
chr7(+):7820287-7821124	0.0426	0.2984	1.0227	0.6532	0.4413	0.6843	1.77706	-0.646786	0.632869	0.06195	0.10975	0.0803	0.0712	0.0688	0.133	0.0484	0.825045	0.133093	0.374296	0.68412	-0.200773	0.519116	0.950946	0.17078	-0.507402	0.537657
chr7(+):78256431-78256985	0.1651	0.4178	1.1443	1.3429	0.3763	1.2473	1.45358	0.230887	1.72885	0.4134	0.4185	0.47015	0.242	0.40245	0.4803	0.606	0.0176892	0.966591	0.185583	0.481687	0.772531	0.21688	0.255126	0.424856	0.590508	0.209606
chr7(+):78314863-78315224	0.0267	0.0433	0.4163	0.5458	0.0956	0.1733	3.26518	0.390749	0.858189	0.08325	0.13855	0.035	0.04855	0.0838	0.01975	0.0608	0.734885	0.683606	-1.2501	0.666111	0.777979	0.760421	-2.0851	0.0328105	-0.462879	0.769966
chr7(+):78321296-78321833	0.1339	0.1986	0.5413	0.1591	0.1158	0.1949	1.44656	-1.76649	0.751099	0.044	0.0736	0.068	0.0364	0.0817	0.0736	0.037	0.742202	0.565991	0.628031	0.486448	0.273565	0.8077	-0.15063	0.884376	-1.14281	0.425816
chr7(+):78337535-78338120	0.1212	0.0499	0.443	0.6317	0.3306	0.4125	3.15019	0.511933	0.319307	0.0503	0.06625	0.04455	0.01645	0.0632	0.06295	0.03415	0.397362	0.805655	-0.175133	0.675852	1.61247	0.12885	-0.00571818	0.996316	-0.888039	0.605959
chr7(+):78338777-78339728	0.184	0.2046	2.7317	2.2242	1.3659	1.5649	3.73892	-0.296513	0.196219	1.57445	0.94505	1.2217	0.2039	1.25305	1.1466	1.08555	-0.736385	0.136436	-0.365958	0.192644	2.94891	0.0636722	-0.128082	0.671857	-0.207018	0.50458
chr7(+):7838523-7839270	0.0891	0.6184	1.4091	1.2305	0.5132	1.0919	1.18816	-0.195529	1.08925	0.5249	0.7615	0.4368	0.5832	0.45795	1.00105	0.65055	0.536801	0.00485513	-0.26507	0.554761	-0.151948	0.12201	1.12825	0.0172276	0.50647	0.414625
chr7(+):78480733-78481447	0.0844	0.1648	0.7669	0.8598	0.5728	0.7577	2.21832	0.164963	0.403595	0.2823	0.28145	0.30405	0.0625	0.31035	0.3756	0.3304	-0.00435048	0.96915	0.107079	0.359926	2.1753	0.0336874	0.275301	0.662881	0.0903175	0.919935
chr7(+):78584427-78584993	0.039	0.0668	0.4967	0.5069	0.3268	0.2517	2.89445	0.0293264	-0.376703	0.05125	0.0788	0.06585	0.0089	0.1129	0.09865	0.01045	0.620644	0.546272	0.361631	0.729368	2.52567	0.404039	-0.194655	0.890621	-3.43347	0.203425
chr7(+):78639025-78639908	0.041	0.0678	1.7727	1.9729	1.5753	1.9536	4.70852	0.154369	0.310509	0.7681	0.6743	0.6884	0.0597	1.3058	1.3439	1.02495	-0.187904	0.259823	-0.158047	0.363066	3.68549	0.015173	0.0414918	0.72792	-0.34938	0.427908
chr7(+):78697945-78698330	0.1029	0.1975	0.0913	0.5292	0.1797	0.2348	-1.11317	2.53513	0.385842	0.0189	0.0733	0.02205	0	0.00245	0.126	0.0461	1.95543	0.463713	0.222392	0.923733	NA	0.5	5.6845	0.356813	4.23391	0.517112
chr7(+):78749382-78750243	0.0729	0.0806	1.2091	0.4651	0.8891	0.9399	3.90701	-1.37832	0.0801616	0.59955	0.0249	0.46335	0.0232	0.76175	0.592	0.94145	-4.58966	0.000798475	-0.371778	0.0284157	4.69168	0.000957809	-0.36372	0.0587655	0.305567	0.405442
chr7(+):78762046-78762717	0.1046	0.0471	0.7156	0.2448	0.306	0.2373	3.92535	-1.54755	-0.36682	0.13625	0.03155	0.29695	0.00695	0.24605	0.0985	0.076	-2.11054	0.23609	1.12396	0.125012	4.2931	0.220057	-1.32076	0.0915197	-1.69488	0.0451835
chr7(+):78815562-78816380	0.0321	0.1072	1.2091	0.5346	1.0587	1.1026	3.49556	-1.1774	0.0586157	0.90145	0.42335	0.898	0.02155	1.46035	1.5408	1.5021	-1.0904	0.160092	-0.00553203	0.988301	5.38649	0.118404	0.0773654	0.383728	0.0406667	0.804444
chr7(+):78842349-78842909	0.0461	0.1356	0.4677	0.6107	0.4083	0.5894	1.78623	0.38488	0.529617	0.1868	0.41085	0.30715	0.1184	0.36905	0.3161	0.18685	1.13712	0.19351	0.717449	0.596789	0.657825	0.554095	-0.223435	0.348784	-0.981936	0.0626272
chr7(+):78845891-78846578	0.14	0.0953	1.1873	0.6321	0.3494	0.6563	3.63906	-0.90946	0.909476	0.26245	0.2612	0.29875	0.0242	0.22885	0.30295	0.3696	-0.0068877	0.989343	0.186896	0.710492	3.43896	0.176914	0.404677	0.479236	0.691562	0.261368
chr7(+):7885197-7885851	0.0558	0.135	0.8021	0.4232	0.3259	0.3983	2.57082	-0.922442	0.289426	0.26225	0.0957	0.323	0.09575	0.16705	0.20965	0.1176	-1.45435	0.154728	0.300591	0.401372	1.4536	0.120794	0.327703	0.404655	-0.506392	0.459887
chr7(+):78864493-78864943	0.3235	1.322	0.9326	0.5463	0.5122	0.7425	-0.503392	-0.771565	0.535684	2.09495	1.6154	2.0924	2.1859	2.2549	2.19945	2.5685	-0.375024	0.302073	-0.00175714	0.993384	-0.0613116	0.687491	-0.0359206	0.808717	0.187863	0.399285
chr7(+):78865630-78866555	0.1211	1.9485	2.1569	1.6536	1.4011	1.8929	0.146595	-0.383349	0.434038	1.09745	0.82135	0.86235	1.1618	0.94025	1.1873	1.15645	-0.418086	0.446924	-0.34781	0.267097	-0.0822065	0.782831	0.336568	0.139357	0.298587	0.271786
chr7(+):78922659-78923436	0.1335	0.9185	1.0925	0.6943	0.6796	0.6482	0.250282	-0.654002	-0.0682468	5.0209	2.043	5.04085	4.6005	4.9893	4.3487	6.20495	-1.29726	0.0107291	0.00572103	0.944404	0.126155	0.555267	-0.198253	0.0466978	0.314582	0.262381
chr7(+):78932730-78933530	0.0537	0.5221	0.6736	0.5564	0.4941	0.7199	0.367566	-0.27577	0.542993	0.8203	0.7235	0.90205	0.858	1.0343	1.3788	1.17295	-0.181159	0.614683	0.137056	0.585641	-0.064826	0.683575	0.414759	0.226176	0.181487	0.531119
chr7(+):78950063-78950663	0.0809	0.0988	0.5699	0.5534	0.1028	0.1393	2.52813	-0.0423861	0.438355	0.12745	0.06345	0.07015	0.05225	0.04095	0.03995	0.0145	-1.00624	0.310856	-0.861416	0.358825	1.28643	0.261421	-0.0356679	0.966183	-1.49781	0.311326
chr7(+):78958302-78959109	0.125	0.0714	1.3042	0.3751	0.4768	0.3831	4.1911	-1.79782	-0.315663	0.2334	0.14325	0.21485	0.04855	0.20035	0.22915	0.3057	-0.704269	0.153517	-0.119475	0.769268	2.26526	0.0207004	0.19377	0.550303	0.609594	0.0754162
chr7(+):78961591-78962583	0.09	0.1143	1.4519	0.9981	0.2638	0.3634	3.66704	-0.540686	0.462114	0.76025	0.5429	0.81085	0.0104	0.13425	0.1946	0.2031	-0.485787	0.00213892	0.0929611	0.157745	6.19182	0.000209473	0.53559	0.577399	0.597268	0.530963
chr7(+):79003125-79003758	0.1672	0.1594	0.6374	0.8805	0.5347	0.7545	1.99955	0.466124	0.496791	0.1384	0.2488	0.20395	0.018	0.23955	0.3226	0.31955	0.846143	0.0274343	0.559372	0.32111	2.94278	0.0613755	0.42942	0.461645	0.415715	0.539581
chr7(+):79005928-79006528	0.1553	0.0356	0.3866	0.851	0.0481	0.1893	3.44089	1.13832	1.97657	0.10725	0.17855	0.1316	0.04265	0.1002	0.0161	0.0561	0.73535	0.251148	0.295182	0.442581	1.33036	0.0501629	-2.63775	0.473284	-0.83681	0.673803
chr7(+):7900969-7901971	0.089	0.0671	1.1206	0.8628	0.3466	0.5183	4.06181	-0.377173	0.580516	0.59655	0.4264	0.3603	0.04015	0.23435	0.2855	0.0517	-0.484436	0.0377616	-0.727444	0.205851	3.89317	0.0277546	0.284826	0.344028	-2.18043	0.0403031
chr7(+):79010668-79011511	0.0743	0.1915	1.1341	0.9687	0.5997	0.5638	2.56613	-0.227426	-0.0890575	0.6455	0.4175	0.4631	0	0.29375	0.3562	0.20165	-0.628641	0.364646	-0.479093	0.356561	NA	0.104193	0.278099	0.45507	-0.542735	0.313299
chr7(+):79030040-79030820	0.1236	0.0298	0.5975	0.7259	0.4013	1.0218	4.32555	0.280832	1.34836	0.5071	0.7995	0.40545	0.0438	0.8496	1.0936	0.958	0.656828	0.0876301	-0.322746	0.198828	3.53327	0.0398395	0.364229	0.231505	0.173242	0.277971
chr7(+):79071606-79071929	0.0935	0.1379	0.5148	0.323	0.1023	0.2838	1.90039	-0.672478	1.47207	0.2841	0.15585	0.1657	0.077	0.17935	0.1444	0.2894	-0.866241	0.220432	-0.777825	0.3358	1.88347	0.16261	-0.312707	0.502428	0.690287	0.190745
chr7(+):79103302-79103834	0.0244	0.0511	0.6063	0.143	0.2834	0.4325	3.56864	-2.08402	0.60986	0.2242	0.07905	0.16875	0.0232	0.2855	0.2472	0.27345	-1.50395	0.275315	-0.409899	0.590307	3.27259	0.191056	-0.207812	0.680063	-0.0622137	0.871175
chr7(+):79123342-79123901	0.0805	0.0696	0.3817	0.7115	0.4819	0.7388	2.45528	0.898425	0.61645	0.23575	0.10265	0.2	0.0628	0.3345	0.4059	0.5195	-1.19952	0.348756	-0.237258	0.758782	1.90842	0.288639	0.279118	0.374318	0.635118	0.339109
chr7(+):79147940-79148551	0.072	0.2182	0.7929	0.6927	0.153	0.2511	1.86149	-0.194908	0.71473	0.2183	0.4412	0.18095	0.03325	0.0692	0.04385	0.04465	1.01512	0.198047	-0.270721	0.744017	2.71489	0.274884	-0.658195	0.658837	-0.632112	0.653131
chr7(+):79152248-79152691	0.0738	0.2263	0.2704	0.6412	0.2287	0.362	0.256859	1.24568	0.662533	0.0821	0.1247	0.11245	0.04925	0.1609	0.1127	0.1082	0.603007	0.449071	0.45383	0.57692	0.737258	0.376131	-0.513677	0.627165	-0.572464	0.427299
chr7(+):79204865-79205511	0.058	0.2765	0.8107	0.2831	0.6061	0.9787	1.55189	-1.51786	0.691311	0.68435	0.57915	0.69335	0.2597	1.76135	1.6723	1.8855	-0.240797	0.469605	0.0188494	0.962164	1.39789	0.0821289	-0.0748479	0.359333	0.0982655	0.656313
chr7(+):79210858-79211478	0.009	0.2221	0.6626	0.105	0.1765	0.2816	1.57693	-2.65775	0.673979	0.04585	0.00985	0.0404	0	0	0.01335	0.015	-2.21873	0.392323	-0.182566	0.87804	NA	0.337261	NA	NA	NA	NA
chr7(+):79231200-79231651	0.0458	0.2021	0.7502	0.6303	0.4081	0.8647	1.89221	-0.251237	1.08328	0.1583	0.16505	0.11935	0.03735	0.26465	0.4975	0.318	0.0602419	0.887124	-0.407463	0.462003	2.08348	0.115608	0.910611	0.110858	0.264941	0.591398
chr7(+):79252531-79252964	0.0608	0.1462	0.3378	0.4098	0.4539	0.3288	1.20823	0.278751	-0.465164	0.17885	0.27905	0.242	0.02605	0.4048	0.3754	0.151	0.641774	0.370876	0.436257	0.534715	2.77939	0.274147	-0.108781	0.180107	-1.42266	0.0112482
chr7(+):79252988-79253527	0.0196	0.0814	0.5988	0.4609	0.558	0.5356	2.87897	-0.37762	-0.0591092	0.23475	0.3891	0.1594	0	0.42155	0.45305	0.17415	0.729016	0.435312	-0.558474	0.323909	NA	0.00501692	0.103967	0.733168	-1.27537	0.11655
chr7(+):79253700-79253984	0.029	0.0434	0.3908	0.2743	0.5127	1.1815	3.17066	-0.510676	1.20443	0.6293	0.6561	0.60625	0.15285	1.2757	1.5186	1.1434	0.0601678	0.945644	-0.0538351	0.895229	2.04163	0.116174	0.251453	0.298583	-0.157959	0.411788
chr7(+):79312119-79312645	0.0231	0.0829	0.4703	0.1243	0.1494	0.1716	2.50414	-1.91976	0.199869	0.16345	0.12805	0.2156	0.06425	0.22005	0.1453	0.24475	-0.352142	0.369797	0.399508	0.448413	1.34708	0.122266	-0.598797	0.188035	0.153477	0.55118
chr7(+):79330233-79330670	0.0465	0.0218	0.5364	0.112	0.5595	0.5493	4.62091	-2.25981	-0.0265438	0.1926	0.16595	0.19445	0.022	0.3682	0.277	0.1754	-0.214859	0.710075	0.0137915	0.982354	3.13003	0.130198	-0.410604	0.613268	-1.06984	0.225994
chr7(+):79337857-79338543	0.0195	0.1028	0.8241	1.207	0.2779	0.7877	3.00298	0.550534	1.50308	0.378	0.6171	0.28825	0.05315	0.2579	0.62225	0.3872	0.707118	0.135502	-0.391066	0.250181	2.83024	0.0680311	1.27068	0.256189	0.586267	0.534584
chr7(+):79403718-79404523	0.0281	0.3372	1.3574	1.3067	1.0214	1.1793	2.00917	-0.054918	0.207383	0.1474	0.1956	0.17375	0.08695	0.1246	0.1451	0.23455	0.40817	0.684005	0.237276	0.831354	0.761479	0.619651	0.219743	0.585005	0.912591	0.0923937
chr7(+):79419949-79420438	0.0923	0.2629	0.5957	0.2274	1.1037	0.6608	1.18007	-1.38935	-0.740062	0.19615	0.0726	0.21585	0.1925	0.51155	0.4513	0.4198	-1.43392	0.116168	0.138072	0.83762	0.0270989	0.388328	-0.180788	0.453966	-0.285173	0.306586
chr7(+):79459897-79460487	0.0408	0.1395	0.7281	0.3839	0.4457	0.2613	2.38387	-0.923406	-0.770366	0.2207	0.1655	0.2135	0.0181	0.33985	0.3168	0.3349	-0.415255	0.708285	-0.0478506	0.959012	3.60803	0.320019	-0.101326	0.755871	-0.0211677	0.969883
chr7(+):79469320-79470106	0.0399	0.1412	0.8144	0.8077	0.5692	0.6847	2.528	-0.011918	0.266536	0.4221	0.3483	0.3771	0.0367	0.45835	0.57205	0.54875	-0.277254	0.264191	-0.162638	0.592214	3.52373	0.0581022	0.319692	0.687204	0.259699	0.724651
chr7(+):79472291-79473157	0.1609	0.1446	0.8904	0.6914	0.5691	0.5977	2.62239	-0.364933	0.0707394	0.1716	0.1549	0.2513	0.08375	0.3553	0.2384	0.3538	-0.147712	0.670045	0.550361	0.123642	1.03489	0.101063	-0.575653	0.505941	-0.00610364	0.992269
chr7(+):79497182-79497983	0.0888	0.7895	1.2154	0.8207	0.4723	0.828	0.62242	-0.566504	0.809927	0.14045	0.09585	0.18055	0.1463	0.1757	0.20675	0.2563	-0.551206	0.672102	0.362342	0.700485	-0.0588731	0.952936	0.234773	0.37509	0.544719	0.156195
chr7(+):79511377-79512149	0.0713	0.4867	0.9797	0.6359	0.5196	0.6824	1.00931	-0.62354	0.393216	0.8933	0.8039	0.86075	0.5166	0.78615	1.4735	1.13095	-0.152129	0.58865	-0.0535505	0.794377	0.790097	0.0690168	0.906371	0.138059	0.524659	0.150248
chr7(+):79519681-79520590	0.082	1.3338	2.6181	1.012	1.5434	2.128	0.972978	-1.37131	0.463386	0.5729	0.2846	0.59385	0.388	0.62515	0.71935	1.0139	-1.00935	0.067308	0.0518152	0.334512	0.562227	0.11576	0.202491	0.571898	0.697641	0.136351
chr7(+):79532877-79533326	0.1235	0.0392	0.6719	0.4003	0.3424	0.5002	4.09932	-0.747165	0.546822	0.0678	0.2092	0.16395	0.02395	0.1483	0.2572	0.29935	1.62553	0.129126	1.2739	0.169551	1.50126	0.391288	0.794372	0.272013	1.01331	0.24518
chr7(+):79554504-79555052	0.0317	0.0349	0.5522	1.0643	0.3428	0.3154	3.98389	0.946642	-0.120184	0.1565	0.2139	0.08395	0.02085	0.0595	0.1061	0.01845	0.450774	0.609911	-0.89856	0.532267	2.90804	0.334639	0.834463	0.445177	-1.68927	0.162735
chr7(+):7962224-7962839	0.1198	0.6804	0.9716	0.62	0.3689	0.4406	0.513979	-0.648094	0.25624	0.5231	0.38145	0.4421	0.5522	0.48605	0.5394	0.4538	-0.455593	0.391797	-0.242714	0.623476	-0.0781041	0.829936	0.150251	0.61151	-0.0990481	0.69167
chr7(+):79768405-79769290	0.1293	0.6538	1.2689	0.6221	0.5827	1.0612	0.956657	-1.02836	0.864871	0.8011	0.2263	0.89385	0.57245	0.988	0.6351	1.1748	-1.82375	0.0789621	0.15805	0.518202	0.484833	0.172961	-0.637527	0.197185	0.249832	0.317218
chr7(+):79778078-79778741	0.1109	0.0492	0.8578	0.4526	0.5783	0.6154	4.12391	-0.922405	0.0897063	0.2906	0.17495	0.39735	0.00305	0.3946	0.44545	0.3858	-0.732092	0.0797275	0.451376	0.0510329	6.57408	0.0304917	0.174873	0.692191	-0.0325378	0.921705
chr7(+):79779427-79779985	0.0463	0.0523	0.7072	0.6117	0.5432	1.0295	3.75724	-0.209294	0.922388	0.47505	0.4869	0.52975	0.012	0.9506	0.85505	1.21235	0.0355461	0.590191	0.157232	0.301417	5.30697	0.0159723	-0.15283	0.692329	0.350896	0.358298
chr7(+):79783656-79784248	0.1078	0.274	0.7167	0.6745	0.2911	0.3943	1.38719	-0.0875509	0.437779	0.02805	0.0519	8.00E-04	0.0379	0.0352	0.0142	0.02565	0.887734	0.663134	-5.13186	0.0591844	-0.434197	0.808888	-1.30968	0.361507	-0.456617	0.773524
chr7(+):79815814-79816728	0.1687	1.3565	2.4196	1.5184	1.2868	2.2685	0.83488	-0.672217	0.817951	0.54695	0.3614	0.53055	0.4513	0.5708	0.6926	0.78385	-0.597812	0.377906	-0.0439202	0.93529	0.277322	0.591783	0.279037	0.224524	0.457592	0.084081
chr7(+):79839594-79840255	0.122	0.8246	1.0477	0.6509	0.6202	0.8258	0.345459	-0.686718	0.413059	0.87495	0.656	0.71995	0.8411	0.8247	0.7164	0.8775	-0.415505	0.104035	-0.281304	0.172872	0.0569232	0.697108	-0.203104	0.528085	0.0895297	0.662723
chr7(+):79847947-79848503	0.0264	0.453	0.4532	0.8296	0.3996	0.3534	0.000636811	0.872268	-0.177255	0.24235	0.54875	0.2384	0.09425	0.10395	0.40845	0.10065	1.17906	0.091573	-0.0237078	0.964489	1.36253	0.24848	1.97427	0.147442	-0.0465426	0.968451
chr7(+):79869487-79870043	0.0847	0.7792	0.5602	0.5905	0.1842	0.7052	-0.476052	0.0759951	1.93676	1.4387	0.9434	0.9485	1.77005	1.3158	1.77655	1.61525	-0.608824	0.0937244	-0.601046	0.15632	-0.299024	0.198319	0.433138	0.095924	0.295817	0.154988
chr7(+):79887419-79888283	0.0628	0.3525	2.1885	1.2894	1.0049	1.7161	2.63425	-0.763242	0.772082	0.86435	0.4659	0.95195	0.1107	0.85595	0.81895	0.86755	-0.891595	0.0903463	0.13927	0.758743	2.96496	0.00788349	-0.0637512	0.750462	0.0194204	0.912367
chr7(+):79907034-79908270	0.1233	1.7987	4.1302	4.4489	2.2712	4.6598	1.19926	0.107237	1.03681	2.5728	2.64025	2.74235	1.84365	2.54275	3.41815	3.0582	0.0373352	0.759257	0.0920734	0.152711	0.480775	0.136839	0.426826	0.0792651	0.266293	0.0285253
chr7(+):79908376-79910990	0.0455	0.2706	2.1523	1.5626	0.8677	1.4802	2.99165	-0.461931	0.770524	0.8888	0.72875	0.8596	0.30995	0.8862	0.902	1.0574	-0.286435	0.32442	-0.0481933	0.722268	1.51982	0.0671177	0.0254951	0.901694	0.254817	0.339914
chr7(+):79911217-79912055	0.0862	0.1982	0.9712	0.3758	0.9272	1.5528	2.29281	-1.3698	0.74392	0.3615	0.1495	0.4391	0.1088	0.73235	0.63375	1.04005	-1.27385	0.149463	0.280554	0.359305	1.73232	0.0760348	-0.208619	0.223064	0.506048	0.0795452
chr7(+):79941161-79941825	0.1808	0.4533	0.6409	0.4544	0.4995	0.5932	0.499633	-0.496136	0.248034	0.59425	0.3141	0.57555	0.70665	0.5986	0.6628	0.68045	-0.919846	0.151732	-0.0461287	0.923866	-0.249926	0.417039	0.146981	0.701572	0.184897	0.46739
chr7(+):79948573-79949137	0.0579	0.2608	0.7143	0.3632	0.6589	0.9253	1.45359	-0.975766	0.489862	0.13525	0.1597	0.1208	0.107	0.24815	0.2654	0.26055	0.239736	0.808737	-0.163008	0.79258	0.338018	0.21213	0.0969559	0.79687	0.0703478	0.865817
chr7(+):79963489-79964016	0.0741	0.6058	0.7412	0.5828	0.6158	0.6571	0.291021	-0.346862	0.0936511	0.12235	0.139	0.1524	0.29075	0.23165	0.22915	0.2184	0.184071	0.824102	0.316849	0.687624	-1.24877	0.216583	-0.0156544	0.976207	-0.0849738	0.935943
chr7(+):79965366-79965829	0.0198	0.3134	0.5258	0.3709	0.4322	0.3517	0.746509	-0.503484	-0.297354	0.1354	0.0956	0.0856	0.15095	0.19215	0.20485	0.15945	-0.502145	0.21633	-0.661545	0.119669	-0.156843	0.567743	0.0923349	0.816468	-0.269129	0.577378
chr7(+):79999118-79999750	0.1853	0.3735	0.6104	0.6329	0.3476	0.6607	0.708647	0.0522226	0.926567	0.15175	0.1338	0.1424	0.10495	0.16755	0.1089	0.1397	-0.181618	0.784597	-0.0917474	0.889468	0.531994	0.524356	-0.621588	0.454136	-0.26226	0.208559
chr7(+):80008053-80008636	0.0823	0.0844	0.6637	0.3667	0.3402	0.4336	2.97522	-0.855931	0.349982	0.191	0.19285	0.16215	0.021	0.0889	0.18265	0.0588	0.0139065	0.976506	-0.236244	0.5083	3.18511	0.107734	1.03883	0.258993	-0.596367	0.657369
chr7(+):80010373-80011222	0.0704	0.1365	1.6273	0.8392	0.9621	1.289	3.57551	-0.955394	0.421994	0.43055	0.21015	0.48935	0.04815	0.5616	0.6845	0.68755	-1.03476	0.264664	0.184686	0.653951	3.16057	0.147643	0.285508	0.539602	0.291922	0.420905
chr7(+):80023112-80023990	0.1095	0.1513	0.8066	0.395	0.5145	0.5812	2.41444	-1.03	0.175864	0.607	0.25565	0.4833	0.07935	0.8079	0.61635	0.6299	-1.24753	0.134845	-0.328778	0.550274	2.93539	0.0557672	-0.390427	0.230707	-0.359054	0.254459
chr7(+):80055377-80055951	0.0214	0.037	0.6196	0.3951	0.9852	1.22	4.06574	-0.649119	0.308393	1.1172	0.4119	0.85565	0.0029	1.5594	1.60705	1.5957	-1.43952	0.034698	-0.384795	0.126824	8.58962	0.0446769	0.0434238	0.754543	0.0331984	0.895147
chr7(+):80084524-80085281	0.127	0.077	1.3295	0.6071	0.6875	0.8721	4.10988	-1.13088	0.343134	0.31245	0.23645	0.35635	0.13645	0.40025	0.3803	0.5006	-0.40209	0.419562	0.18967	0.66967	1.19525	0.0450316	-0.0737635	0.761394	0.322757	0.19198
chr7(+):80118577-80119398	0.0769	0.1705	1.1536	0.4914	0.8229	1.0181	2.7583	-1.23117	0.30709	0.09635	0.0813	0.0951	0.0293	0.1083	0.16415	0.1345	-0.245029	0.735269	-0.0188393	0.986217	1.71738	0.259484	0.599982	0.451016	0.312573	0.673097
chr7(+):80126609-80127305	0.0876	0.0423	0.7208	0.5302	0.6517	1.2614	4.09087	-0.443062	0.952746	0.1993	0.09405	0.2436	0.03425	0.4731	0.588	0.57045	-1.08344	0.163514	0.289572	0.451693	2.54077	0.0550586	0.313671	0.567927	0.269955	0.514873
chr7(+):80135032-80136267	0.0589	1.0632	2.8671	1.3097	1.7531	2.0096	1.43118	-1.13036	0.197	2.0542	0.7765	2.0943	1.49415	2.10915	1.7184	2.58175	-1.40352	0.00444494	0.0278915	0.634559	0.459252	0.0221491	-0.295596	0.0529881	0.291688	0.0106711
chr7(+):80144591-80146173	0.0838	0.2167	1.9474	1.0175	1.1816	1.5762	3.16778	-0.93652	0.415709	0.21775	0.1771	0.2428	0.10565	0.3768	0.35455	0.39645	-0.298109	0.535511	0.157096	0.720311	1.04338	0.214641	-0.0878099	0.410273	0.07334	0.640946
chr7(+):80227168-80228053	0.0548	0.1606	1.5513	1.6674	1.6436	1.9759	3.27193	0.104123	0.265651	0.53875	0.8083	0.6164	0.0319	1.1342	1.39205	1.09455	0.585275	0.234726	0.194251	0.636244	4.07799	0.148407	0.295536	0.207199	-0.0513372	0.791516
chr7(+):80229504-80230009	0.0889	0.0827	0.5453	0.2513	0.1813	0.3327	2.72109	-1.11764	0.875843	0.3102	0.10885	0.228	0	0.11365	0.16615	0.07965	-1.51086	0.00802083	-0.444165	0.0958432	NA	0.0264593	0.547889	0.396449	-0.512851	0.204965
chr7(+):80241011-80241583	0.1147	0.5492	0.5459	0.9487	0.4705	1.119	-0.00869493	0.797315	1.24994	2.84275	3.682	2.5243	3.52855	3.1294	4.84795	3.44225	0.373202	0.526568	-0.171404	0.0127122	-0.311788	0.111485	0.631489	0.0222754	0.137466	0.320659
chr7(+):80276231-80276963	0.0299	0.1314	0.5126	1.1161	0.3976	0.2619	1.96387	1.12256	-0.602302	0.1945	0.2993	0.2048	0.05385	0.1711	0.19315	0.02795	0.621822	0.255478	0.0744456	0.683149	1.85275	0.0743795	0.174882	0.233176	-2.61392	0.0409253
chr7(+):80279516-80280033	0.104	0.0847	0.6807	0.4	0.1605	0.2483	3.00659	-0.767019	0.629511	0.18935	0.3154	0.27365	0.02825	0.23235	0.19695	0.1609	0.736127	0.384353	0.531276	0.608942	2.74473	0.229511	-0.23847	0.239703	-0.530135	0.0679147
chr7(+):80299756-80300361	0.0752	0.1532	0.7549	0.3777	0.397	0.6556	2.30087	-0.999045	0.723677	0.1536	0.0515	0.1163	0.029	0.10735	0.1209	0.1427	-1.57653	0.10177	-0.401327	0.0357977	2.40505	0.00175985	0.171492	0.740312	0.410663	0.449488
chr7(+):80310566-80311002	0.1256	0.1675	0.8633	0.1695	0.2297	0.2242	2.3657	-2.34858	-0.0349646	0.78285	0.6815	0.7915	0.60885	1.0495	0.8442	0.9282	-0.200022	0.625757	0.0158534	0.96811	0.362649	0.527584	-0.314045	0.181145	-0.177195	0.116762
chr7(+):80312035-80312829	0.0094	0.1914	0.6058	0.3635	0.3384	0.5445	1.66225	-0.736886	0.686202	0.1739	0.2493	0.24285	0.0538	1.03385	0.83505	0.4774	0.519625	0.269858	0.481808	0.219954	1.69258	0.00459997	-0.308092	0.362898	-1.11476	0.13934
chr7(+):8034134-8034935	0.1511	0.1217	1.2498	1.4665	0.4935	0.6555	3.3603	0.23068	0.409546	0.8308	0.88265	0.62035	0.0503	0.66175	0.5441	0.3972	0.0873403	0.735913	-0.421419	0.299042	4.04587	0.0918374	-0.282414	0.194813	-0.736421	0.067809
chr7(+):80371298-80371861	0.0888	0.081	0.4125	0.5845	0.2526	0.1369	2.3484	0.502809	-0.883732	0.0423	0.0999	0.032	0	0.0491	0.00955	0.00325	1.23983	0.216556	-0.402586	0.801874	NA	0.049565	-2.36215	0.139481	-3.91721	0.0140758
chr7(+):80388881-80389395	0.0488	0.158	0.519	0.4274	0.1294	0.1511	1.71581	-0.280148	0.223666	0.03855	0.0738	0.0611	0.00255	0.032	0.02915	0.00805	0.93689	0.205352	0.664442	0.106952	3.91816	0.0587007	-0.134576	0.883358	-1.99101	0.25176
chr7(+):80410740-80411379	0.1185	0.8	0.9209	0.794	0.5659	0.589	0.203045	-0.213905	0.0577205	1.5367	1.21595	1.2865	2.0744	1.472	1.40655	1.48485	-0.337752	0.506277	-0.256384	0.541714	-0.432859	0.281084	-0.0656168	0.739196	0.0125395	0.924522
chr7(+):80421762-80422735	0.0359	0.5889	1.2444	0.8513	0.3099	0.7436	1.07936	-0.547711	1.26272	0.363	0.3629	0.40195	0.33195	0.29585	0.49625	0.3166	-0.000397491	0.99945	0.147047	0.779467	0.129004	0.822226	0.746201	0.130115	0.0977954	0.384472
chr7(+):80431864-80432306	0.0778	0.6399	0.5881	0.2069	0.2876	0.4457	-0.121785	-1.50713	0.632009	0.20355	0.09375	0.10275	0.09915	0.145	0.0423	0.13745	-1.11849	0.017426	-0.986245	0.0175952	1.0377	0.122104	-1.77732	0.117451	-0.077146	0.955181
chr7(+):80446520-80447128	0.0775	0.1308	0.506	0.5009	0.1731	0.4547	1.95177	-0.0146148	1.39331	0.1516	0.1579	0.31085	0.0279	0.36185	0.33075	0.2246	0.0587414	0.867861	1.03595	0.0434285	2.44193	0.0812205	-0.129651	0.775749	-0.688034	0.262624
chr7(+):8044802-8045452	0.0526	0.1804	0.7213	0.4029	0.3175	0.5134	1.9994	-0.840178	0.693327	0.3988	0.3886	0.3452	0.28915	0.3747	0.2811	0.2661	-0.0373795	0.953055	-0.208233	0.661788	0.463847	0.423753	-0.414653	0.319869	-0.493767	0.254481
chr7(+):80452253-80452742	0.1272	0.1686	0.3227	0.5458	0.1789	0.3498	0.936589	0.758179	0.967377	0.0552	0.17155	0.0827	0.1593	0.182	0.28085	0.2918	1.63589	0.16425	0.583219	0.658673	-1.52901	0.153525	0.625861	0.362033	0.681041	0.411954
chr7(+):8045872-8046543	0.1005	0.0891	1.0025	0.4853	0.4087	0.4298	3.49203	-1.04665	0.0726232	0.7689	0.43985	0.79235	0.0307	0.3174	0.491	0.16375	-0.805784	0.0654163	0.0433419	0.773631	4.64649	0.0199363	0.629421	0.328419	-0.954807	0.381737
chr7(+):8046633-8047291	0.0927	0.1606	0.8765	0.2909	0.4204	0.5587	2.44828	-1.59123	0.410311	0.4799	0.23805	0.45065	0.0149	0.28985	0.2504	0.15355	-1.01147	0.228256	-0.0907264	0.82041	5.00935	0.125749	-0.211072	0.610422	-0.916598	0.281274
chr7(+):80469145-80469752	0.1975	0.0469	0.9246	0.7085	0.1379	0.0976	4.30117	-0.384062	-0.498669	0.3213	0.37545	0.2715	0.0966	0.0793	0.0744	0.07415	0.2247	0.624951	-0.242969	0.526397	1.73383	0.0745332	-0.0920182	0.86425	-0.0968742	0.870745
chr7(+):80513654-80514499	0.0726	0.2686	0.5057	0.581	0.3026	0.3011	0.912822	0.200256	-0.00716928	0.67265	0.5784	0.5398	0.7561	0.54505	0.6333	0.73035	-0.217788	0.607593	-0.317431	0.251108	-0.168721	0.407701	0.2165	0.510252	0.422199	0.328888
chr7(+):80526831-80527534	0.0986	0.1174	1.0964	0.8484	0.3492	0.8429	3.22327	-0.369958	1.27131	0.18255	0.205	0.24185	0.07785	0.23105	0.28045	0.26945	0.167332	0.800294	0.405821	0.475773	1.22952	0.288768	0.279538	0.66684	0.221812	0.562353
chr7(+):8053904-8054268	0.0921	0.1856	0.4044	0.7577	0.1327	0.188	1.12359	0.905844	0.502564	0.1809	0.2089	0.31225	0.16625	0.14465	0.24445	0.16145	0.20762	0.779514	0.787509	0.106748	0.121838	0.833348	0.756973	0.35383	0.158521	0.890751
chr7(+):80550315-80550854	0.1376	0.6807	0.4741	0.5452	0.3184	0.3828	-0.521828	0.201594	0.26575	0.8468	0.42745	0.9488	0.9501	0.77015	0.67935	1.01195	-0.986266	0.349389	0.164083	0.764056	-0.166058	0.761503	-0.180984	0.558862	0.393927	0.228418
chr7(+):80551451-80551900	0.0687	0.5446	0.4727	0.6907	0.3331	0.7053	-0.204272	0.547134	1.08228	1.1154	0.7183	0.98675	1.1243	1.0232	1.2559	1.31565	-0.634903	0.158314	-0.176805	0.498194	-0.0114659	0.946341	0.295633	0.354115	0.362688	0.260265
chr7(+):80553428-80553974	0.1324	0.788	0.482	0.4534	0.2981	0.4355	-0.709162	-0.0882488	0.546876	0.4665	0.2356	0.37695	0.32965	0.3975	0.30415	0.49375	-0.985538	0.148275	-0.307504	0.411755	0.500942	0.242786	-0.386172	0.138842	0.312826	0.146259
chr7(+):80557318-80557911	0.0297	0.0484	0.6393	0.4076	0.2483	0.4008	3.72341	-0.649339	0.690798	0.25615	0.13985	0.1768	0	0.28715	0.213	0.2211	-0.873109	0.184043	-0.534871	0.335155	NA	0.106728	-0.430951	0.62919	-0.377106	0.432385
chr7(+):80560961-80561574	0.0903	0.2193	0.6692	0.5257	0.4992	1.1484	1.60953	-0.348198	1.20194	0.4895	0.4152	0.3993	0.09265	0.59235	0.5911	0.41615	-0.237502	0.565363	-0.293836	0.483027	2.40145	0.104416	-0.00304765	0.990081	-0.509346	0.357384
chr7(+):80571176-80571804	0.1417	0.2843	0.6935	0.9144	0.2274	0.477	1.28648	0.39893	1.06876	1.52875	1.47535	1.5256	1.6554	1.46955	1.6218	1.67855	-0.0512953	0.916115	-0.00297575	0.994113	-0.114827	0.77296	0.142221	0.380306	0.191841	0.517229
chr7(+):80571864-80572572	0.1071	0.4087	0.8905	0.4022	0.4284	0.6028	1.12357	-1.1467	0.492721	4.0353	2.59535	4.25525	3.09735	3.73985	3.2674	3.84505	-0.636747	0.155481	0.076568	0.596308	0.381642	0.0469953	-0.194837	0.263376	0.040022	0.714722
chr7(+):80599594-80600215	0.0871	0.2436	0.9339	0.3261	0.3457	0.6929	1.93875	-1.51795	1.00313	0.6364	0.20525	0.7901	0.1685	0.73055	0.56895	0.3208	-1.63255	0.00543056	0.312101	0.406193	1.91719	0.100317	-0.360681	0.477577	-1.18731	0.225577
chr7(+):80628577-80628972	0.1561	1.119	0.6002	0.5688	0.4445	0.5315	-0.898695	-0.0775219	0.257886	1.7867	1.08435	1.4641	1.9239	1.5902	1.5269	1.49455	-0.720467	0.0674595	-0.287283	0.331008	-0.106736	0.619266	-0.0586026	0.816092	-0.0894971	0.417151
chr7(+):80629394-80629934	0.0317	0.3678	1.1154	0.4114	0.5947	1.1297	1.60057	-1.43895	0.925706	0.79765	0.48155	1.00235	0.5362	1.0499	1.02135	1.59375	-0.72807	0.401606	0.329559	0.542833	0.572985	0.467538	-0.0397746	0.869461	0.602173	0.286163
chr7(+):80697741-80698398	0.1024	0.0974	0.7467	0.5463	0.4581	0.5157	2.93854	-0.450835	0.170869	0.33155	0.4276	0.4439	0.02345	0.645	0.6495	0.60725	0.367035	0.570323	0.421008	0.592679	3.82157	0.155527	0.0100304	0.979103	-0.0870086	0.85444
chr7(+):80722863-80723587	0.0508	0.2197	0.8132	0.4269	0.8208	0.8615	1.88808	-0.929712	0.0698201	0.40495	0.22835	0.1986	0.04715	0.5409	0.6785	0.5307	-0.826497	0.0710381	-1.02788	0.0428847	3.10241	0.0184617	0.326987	0.105648	-0.0274653	0.958273
chr7(+):80727061-80727843	0.0209	0.149	1.1062	0.2577	0.6623	0.8362	2.89223	-2.10185	0.336363	0.14345	0.1367	0.1913	0.00895	0.172	0.37335	0.3388	-0.0695347	0.760983	0.415289	0.146812	4.00252	0.0327757	1.11812	0.0947676	0.978025	0.177961
chr7(+):80750460-80751200	0.0781	0.0586	0.9625	0.7326	0.7686	1.3787	4.03781	-0.393761	0.843004	0.35615	0.24795	0.29055	0.0867	0.57525	0.5004	0.616	-0.522436	0.15003	-0.293699	0.485798	2.03838	0.0219724	-0.201107	0.554905	0.0987413	0.834713
chr7(+):80764202-80764528	0.0206	0.063	0.1685	0.438	0.4932	0.6314	1.41932	1.37818	0.356381	0.15775	0.13695	0.0382	0.015	0.2976	0.16565	0.0847	-0.203991	0.780527	-2.046	0.134533	3.39461	0.120604	-0.845236	0.349033	-1.81294	0.215147
chr7(+):80769140-80769802	0.1799	0.1333	0.6754	0.2945	0.352	0.3887	2.34107	-1.19747	0.143082	0.07985	0.1708	0.09715	0.02115	0.11355	0.044	0.10125	1.09694	0.109862	0.282922	0.675797	1.91663	0.213865	-1.36775	0.234321	-0.165406	0.769117
chr7(+):80785145-80786070	0.0958	0.4655	0.647	0.6142	0.2517	0.3822	0.474985	-0.0750572	0.602623	0.39315	0.3005	0.27065	0.3309	0.4855	0.3887	0.4235	-0.387715	0.336413	-0.538651	0.24201	0.248685	0.478174	-0.320814	0.486328	-0.197109	0.625247
chr7(+):80855218-80856069	0.0749	0.2112	1.2272	1.311	0.737	1.0339	2.53869	0.0952973	0.48836	0.22355	0.2144	0.1268	0.0305	0.1659	0.13225	0.20395	-0.0602926	0.909739	-0.818043	0.358086	2.87372	0.162572	-0.327046	0.713824	0.297902	0.772424
chr7(+):8086547-8087462	0.0609	0.1311	1.3317	0.3752	0.573	0.8533	3.34453	-1.82754	0.574518	0.26195	0.075	0.3668	0.02415	0.22325	0.2223	0.2	-1.80433	0.138534	0.485702	0.551234	3.4392	0.134891	-0.00615223	0.995043	-0.15866	0.87859
chr7(+):80876018-80876506	0.0785	0.1173	0.6184	0.1535	0.2865	0.3771	2.39834	-2.0103	0.396412	0.3486	0.1423	0.4923	0.245	0.60325	0.37725	0.86565	-1.29264	0.0776664	0.497965	0.161666	0.508791	0.359803	-0.677235	0.220394	0.521028	0.515327
chr7(+):80879131-80879570	0.0226	0.1369	0.6997	0.347	0.7307	0.4707	2.35361	-1.0118	-0.634471	0.06355	0.0559	0.107	0.05785	0.1252	0.1397	0.0608	-0.185044	0.912217	0.751647	0.458871	0.135575	0.912776	0.158097	0.887093	-1.04209	0.585506
chr7(+):8089491-8090216	0.0779	0.0926	0.8253	0.402	0.2252	0.4849	3.15583	-1.03772	1.10648	0.1306	0.07195	0.1012	0.0478	0.0556	0.0607	0.08645	-0.860088	NA	-0.367946	NA	1.45007	NA	0.126612	0.918126	0.636781	0.334187
chr7(+):80898615-80899293	0.0313	0.0479	0.731	0.1809	0.3635	0.6342	3.93177	-2.01468	0.802983	0.12105	0.07255	0.19365	0.01865	0.15375	0.2275	0.07745	-0.738556	0.400777	0.677848	0.270745	2.69836	0.162802	0.56528	0.436144	-0.989249	0.244666
chr7(+):80901118-80902016	0.0442	0.199	1.4074	0.3589	0.2204	0.3183	2.82219	-1.97138	0.530263	1.1165	0.2012	1.022	0.0575	0.3606	0.45585	0.3498	-2.47228	0.113885	-0.127588	0.678662	4.27928	0.0974456	0.33816	0.0777271	-0.0438691	0.937291
chr7(+):80903877-80904435	0.158	0.1961	0.4012	0.5839	0.3313	0.4899	1.03273	0.5414	0.564349	0.1629	0.2641	0.109	0.05075	0.16955	0.1086	0.197	0.697098	0.18434	-0.579658	0.409982	1.68251	0.108726	-0.642687	0.0718118	0.216485	0.290371
chr7(+):80919470-80920177	0.1066	0.1999	0.9859	0.5308	1.0692	1.2855	2.30216	-0.893273	0.265798	0.13025	0.096	0.09875	0.03695	0.3016	0.3851	0.4648	-0.440177	0.42357	-0.399431	0.540129	1.81764	0.0272223	0.352597	0.314304	0.623974	0.0305618
chr7(+):80943215-80943744	0.0446	0.1035	0.272	0.7185	0.1748	0.2275	1.39398	1.40138	0.380161	0.03435	0.25945	0.0099	0	0.05995	0.01585	0	2.91707	0.0899339	-1.79481	0.604467	NA	0.5	-1.91928	0.445075	NA	0.363805
chr7(+):80959961-80960462	0.0466	0.136	0.4865	0.4389	0.1856	0.1582	1.83883	-0.148548	-0.230447	0.05115	0.20235	0.0833	0.02595	0.0704	0.0388	0.08625	1.98405	0.12506	0.703582	0.667181	0.979	0.519259	-0.859519	0.372834	0.292949	0.6836
chr7(+):8097224-8097663	0.0798	0.0474	0.5308	0.1017	0.1786	0.2448	3.48521	-2.38385	0.454871	0.11	0.05135	0.06435	0.0153	0.1503	0.0353	0.1013	-1.09907	0.657429	-0.773491	0.723242	2.8459	0.509735	-2.0901	0.0179086	-0.569211	0.258446
chr7(+):8100111-8100776	0.1055	0.1096	1.1423	0.2741	0.3697	0.772	3.38162	-2.05917	1.06225	0.52185	0.0759	0.3429	0.0298	0.27125	0.18505	0.4495	-2.78146	0.107697	-0.605847	0.222264	4.13025	0.0930073	-0.551708	0.217636	0.728698	0.529787
chr7(+):81023811-81024809	0.0222	0.0545	1.6685	0.8334	0.6781	1.2098	4.93615	-1.00147	0.835199	0.93025	0.4506	0.8755	0.03205	0.9502	1.0555	1.1257	-1.04577	0.00245956	-0.0875113	0.268379	4.85922	0.0109081	0.151623	0.64125	0.244519	0.387133
chr7(+):81039130-81040201	0.0965	0.2904	0.7273	0.5564	0.4846	0.4882	1.32451	-0.386428	0.0106779	0.22295	0.18305	0.18675	0.19625	0.25485	0.27025	0.3576	-0.284482	0.641479	-0.255612	0.465962	0.184028	0.615087	0.0846463	0.739571	0.488698	0.195467
chr7(+):81046363-81046736	0.1337	0.3469	0.7233	0.2381	0.2387	0.3493	1.06007	-1.60303	0.549268	0.2374	0.104	0.18635	0.16425	0.1562	0.1396	0.18165	-1.19074	0.375717	-0.349305	0.669662	0.531427	0.672323	-0.162096	0.889277	0.217767	0.791477
chr7(+):81074874-81076039	0.0992	0.2908	1.4961	1.1445	0.4935	0.8041	2.36311	-0.386489	0.704325	0.86275	0.43055	0.8699	0.06805	0.30855	0.44585	0.35585	-1.00276	0.100607	0.011907	0.912253	3.66428	0.0203547	0.531054	0.260845	0.205765	0.657845
chr7(+):81082893-81083589	0.1342	0.8114	1.1844	0.5107	0.7626	0.9223	0.545671	-1.21361	0.27431	0.8129	0.2718	0.8766	0.8092	0.88855	0.7897	0.9679	-1.58053	0.107207	0.108841	0.692765	0.00658157	0.953595	-0.170148	0.384016	0.123405	0.776664
chr7(+):81091947-81092309	0.0359	0.2216	0.356	0.4361	0.2357	0.1433	0.683919	0.292782	-0.717913	0.10725	0.1003	0.02585	0.12455	0.1424	0.0634	0.044	-0.096656	0.918522	-2.05274	0.348378	-0.215747	0.802624	-1.16739	0.185279	-1.69437	0.105248
chr7(+):81101639-81102160	0.1442	0.2632	0.2941	0.5761	0.1727	0.4798	0.160147	0.970012	1.47417	0.1396	0.23735	0.05195	0.08895	0.1276	0.1575	0.21075	0.765717	0.308567	-1.4261	0.0298094	0.650232	0.331823	0.303723	0.775479	0.723904	0.597228
chr7(+):81120379-81121460	0.0807	4.0902	3.3131	2.058	1.7558	2.7744	-0.30399	-0.686939	0.660047	2.18845	1.47925	2.0187	2.95095	2.3052	1.92835	2.4066	-0.565044	0.080017	-0.116483	0.701099	-0.43127	0.0525804	-0.257525	0.437493	0.0621044	0.800258
chr7(+):81121996-81122843	0.1149	0.9525	1.2572	0.8541	0.7762	0.6421	0.400423	-0.557737	-0.27363	1.31565	0.96325	1.3058	0.85055	0.9766	1.05495	1.23455	-0.449794	0.175456	-0.0108418	0.954955	0.629308	0.158303	0.111335	0.389462	0.338146	0.199967
chr7(+):81151147-81152393	0.0361	0.1405	1.1659	0.3108	0.6509	0.7491	3.0528	-1.90739	0.202722	0.28395	0.2094	0.30815	0.01755	0.49575	0.50425	0.351	-0.439375	0.463901	0.117996	0.623159	4.01609	0.0393339	0.0245264	0.93025	-0.498142	0.233605
chr7(+):81159137-81159614	0.1605	0.1585	0.7313	0.3513	0.2562	0.2437	2.20598	-1.05776	-0.0721642	0.41895	0.30235	0.5304	0.07795	0.41165	0.51555	0.5909	-0.470558	0.253251	0.340303	0.291995	2.42616	0.079423	0.324694	0.506276	0.521496	0.46301
chr7(+):81172530-81173121	0.0214	0.1439	0.3924	0.4851	0.3087	0.5989	1.44726	0.305957	0.95611	0.15055	0.0962	0.09525	0.02805	0.2058	0.1946	0.232	-0.646134	0.0287883	-0.660452	0.247558	2.42417	0.126951	-0.0807313	0.938762	0.172882	0.84247
chr7(+):81201949-81202361	0.052	0.2556	0.4412	0.5324	0.4593	0.5187	0.787545	0.271078	0.175464	0.0811	0.18365	0.04655	0.0258	0.12355	0.1536	0.12675	1.17919	0.174893	-0.800921	0.444363	1.65233	0.261275	0.314083	0.665944	0.0368907	0.963131
chr7(+):81204473-81205080	0.1646	0.0975	1.0262	0.2296	0.2386	0.1107	3.39577	-2.16012	-1.10794	0.0764	0.09555	0.1036	0.03395	0.0519	0.0551	0.05985	0.322683	0.536484	0.439379	0.681949	1.17016	0.202708	0.0863178	0.76608	0.205617	0.767111
chr7(+):81231733-81232255	0.0463	0.1972	0.4931	0.551	0.3037	0.3466	1.32222	0.160172	0.190625	0.1022	0.29865	0.2288	0.0752	0.09235	0.13045	0.11415	1.54706	0.312826	1.16269	0.14526	0.442591	0.620332	0.498313	0.279573	0.305747	0.788724
chr7(+):81234881-81235488	0.0365	0.7912	0.8691	0.684	0.5175	0.7229	0.13548	-0.345526	0.482237	0.50985	0.58515	0.50115	0.72325	0.7558	0.9308	0.87795	0.198734	0.56418	-0.0248304	0.900298	-0.504422	0.33554	0.300467	0.156723	0.216134	0.396449
chr7(+):81237753-81238808	0.0832	0.1633	1.5379	1.827	0.7561	1.2444	3.23537	0.248515	0.718801	1.1568	1.47955	1.2206	0.6049	1.1508	2.11795	1.2796	0.355019	0.245912	0.077451	0.241242	0.935371	0.0599448	0.880031	0.0748306	0.153056	0.088414
chr7(+):81239168-81239770	0.0735	0.1344	0.658	0.3285	0.2354	0.4791	2.29155	-1.00219	1.02521	0.1258	0.10545	0.12165	0.02815	0.0272	0.06485	0.0772	-0.254573	0.630092	-0.0483956	0.845362	2.15993	0.0451077	1.2535	0.365079	1.50499	0.610439
chr7(+):81244867-81245866	0.1254	0.3088	1.1768	0.9905	0.7285	0.9488	1.93012	-0.24864	0.381175	0.7519	0.40655	0.66065	0.37255	0.7451	0.87215	1.0355	-0.887108	0.126573	-0.186655	0.5574	1.01311	0.11568	0.227142	0.644274	0.474822	0.0803888
chr7(+):81257060-81257657	0.0761	0.6622	0.7114	0.3235	0.3924	0.8316	0.103394	-1.1369	1.08356	0.33865	0.4413	0.3524	0.60455	0.62075	0.81995	0.60465	0.381965	0.0676844	0.0574189	0.896468	-0.836067	0.196965	0.401524	0.292839	-0.0379121	0.90074
chr7(+):81258218-81258835	0.0507	0.1884	0.5778	0.7274	0.3569	0.4719	1.61677	0.332179	0.402961	0.0485	0.068	0.0458	0.01655	0.03315	0.06105	0.0836	0.48755	0.619938	-0.0826371	0.965469	1.55115	0.462401	0.880982	0.554599	1.33449	0.358211
chr7(+):81266633-81267218	0.1295	0.1328	0.6638	0.4042	0.4147	0.3846	2.32149	-0.715679	-0.108709	0.39905	0.3971	0.3522	0.1583	0.4009	0.554	0.41315	-0.00706716	0.991912	-0.180175	0.699602	1.33391	0.217933	0.466644	0.452267	0.0434232	0.951856
chr7(+):81267359-81268180	0.0951	0.8749	1.0698	1.398	0.692	1.9503	0.290151	0.386023	1.49485	4.36485	4.62675	5.28115	6.5051	5.9961	8.2922	7.7888	0.0840671	0.760056	0.27492	0.11126	-0.575639	0.0104558	0.46773	0.0499731	0.377377	0.244982
chr7(+):81319177-81319580	0.1186	0.2616	0.3377	0.5139	0.115	0.1528	0.36838	0.605745	0.410011	0.37975	0.3718	0.229	0.51655	0.39385	0.49515	0.2784	-0.0305232	0.897168	-0.729702	0.184224	-0.443858	0.443279	0.330219	0.386988	-0.500487	0.315757
chr7(+):81327847-81328686	0.0218	0.2555	0.8298	0.716	0.4468	0.4905	1.69944	-0.212804	0.134624	0.124	0.17665	0.16875	0.03835	0.15655	0.1785	0.09225	0.510554	0.187305	0.444547	0.340626	1.69304	0.0937552	0.189301	0.776807	-0.763003	0.271278
chr7(+):81329190-81329743	0.1254	0.0275	0.7523	0.2762	0.2131	0.3798	4.7738	-1.44559	0.833709	0.1214	0.08535	0.1242	0.02125	0.0566	0.0929	0.0302	-0.508305	0.138248	0.0328968	0.905798	2.51423	0.0881096	0.714877	0.536379	-0.906254	0.538312
chr7(+):81330718-81332011	0.0441	0.2298	0.8604	0.8578	0.5325	0.5463	1.90463	-0.00436621	0.0369119	0.1591	0.15505	0.1857	0.08335	0.0663	0.1689	0.0858	-0.0372003	0.940328	0.22304	0.29543	0.93268	0.160188	1.34909	0.205264	0.371969	0.00248729
chr7(+):81400057-81400483	0.1677	0.157	0.4488	0.7932	0.2704	0.0613	1.51531	0.821612	-2.14114	0.16265	0.1351	0.17065	0.1707	0.1707	0.09835	0.1845	-0.267743	0.791904	0.0692696	0.938872	-0.0696922	0.941178	-0.795466	0.450738	0.112158	0.865553
chr7(+):81410297-81411107	0.0631	0.4181	1.0653	0.9124	0.4991	0.9036	1.34934	-0.223521	0.856355	0.4443	0.387	0.37305	0.59165	0.5248	0.69425	0.54405	-0.199201	0.0114531	-0.252165	0.234886	-0.41321	0.237998	0.403688	0.179778	0.0519715	0.84378
chr7(+):81431315-81431974	0.1155	0.2003	0.7358	0.2815	0.2144	0.2065	1.87715	-1.38618	-0.0541631	0.28355	0.15575	0.2435	0.1959	0.1427	0.0828	0.12845	-0.864371	0.175588	-0.219681	0.552211	0.533486	0.312323	-0.785283	0.146902	-0.151778	0.520726
chr7(+):81537513-81538712	0.1381	0.3036	0.9217	0.7202	0.4667	0.6071	1.60213	-0.3559	0.379439	0.81775	0.5665	0.78635	0.31215	0.4892	0.40895	0.6587	-0.529584	0.096152	-0.0564883	0.523576	1.38942	0.0839795	-0.2585	0.406622	0.429197	0.323765
chr7(+):81611101-81611551	0.0042	0.1076	0.5652	0.5487	0.4076	0.6549	2.39308	-0.0427439	0.684121	0.144	0.2174	0.179	0.07075	0.46645	0.3032	0.24275	0.594283	0.426385	0.313891	0.773997	1.02527	0.443664	-0.621453	0.311082	-0.942251	0.255693
chr7(+):81644300-81645398	0.1301	0.1584	1.0064	0.6311	0.384	0.5384	2.66756	-0.673263	0.487572	0.5696	0.44085	0.5053	0.17345	0.35685	0.51895	0.3685	-0.369661	0.412807	-0.172809	0.64025	1.71543	0.131919	0.540278	0.50383	0.0463468	0.891145
chr7(+):81646505-81647101	0.0442	0.1332	0.787	0.332	0.4229	0.5724	2.56277	-1.24518	0.436707	0.4735	0.4231	0.3891	0.4284	0.50025	0.6749	0.4755	-0.162366	0.249014	-0.283223	0.0472031	0.144406	0.373095	0.432024	0.326096	-0.0732039	0.851151
chr7(+):81655772-81656441	0.0468	0.2092	0.6767	0.3026	0.5749	0.6587	1.69363	-1.1611	0.196311	0.1369	0.2075	0.0829	0	0.2337	0.2185	0.17725	0.599989	0.172443	-0.723678	0.210567	NA	0.0996242	-0.0970245	0.576623	-0.398872	0.545885
chr7(+):81672061-81672710	0.0419	0.1082	0.8491	0.3616	0.2791	0.5077	2.97223	-1.23154	0.863194	0.0294	0.0345	0.01585	0.0195	0.07065	0.08735	0.1046	0.23078	0.883752	-0.891333	0.600803	0.592342	0.690013	0.306118	0.67058	0.566121	0.386455
chr7(+):81678876-81679314	0.1476	0.7386	0.5235	0.3478	0.2656	0.5069	-0.496604	-0.589932	0.932446	0.40135	0.425	0.25195	0.2413	0.3138	0.4607	0.08025	0.0826019	0.85645	-0.671723	0.0547784	0.734033	0.288682	0.553982	0.199384	-1.96727	0.143618
chr7(+):81705354-81705877	0.1955	0.1917	0.6253	0.305	0.2754	0.3306	1.7057	-1.03574	0.263558	0.15745	0.14625	0.109	0.03175	0.01215	0.1443	0.04655	-0.106457	0.912972	-0.530566	0.611102	2.31007	0.283647	3.57004	0.204847	1.93782	0.429274
chr7(+):81709295-81709768	0.0838	0.0598	0.4372	0.5408	0.6697	0.7402	2.87008	0.306802	0.1444	0.46835	0.2242	0.46085	0.01365	0.9761	0.79975	0.6801	-1.0628	0.0881121	-0.0232898	0.887082	5.10061	0.000972273	-0.28748	0.293147	-0.521282	0.522495
chr7(+):81731535-81732117	0.0638	0.1236	0.4592	0.308	0.4009	0.5557	1.89344	-0.576192	0.471064	0.26105	0.3071	0.2657	0.01385	0.25765	0.357	0.2296	0.234382	0.762212	0.0254721	0.882023	4.23637	0.0215751	0.470511	0.372326	-0.16629	0.752112
chr7(+):81785299-81785873	0.0846	0.5921	0.7814	0.4523	0.4503	0.6151	0.40022	-0.788781	0.449934	0.373	0.4037	0.3683	0.5354	0.66055	0.92975	0.63405	0.114108	0.796519	-0.0182942	0.95181	-0.521442	0.139877	0.493175	0.00468669	-0.0590712	0.720728
chr7(+):81786969-81788257	0.0424	0.6632	2.2951	1.6233	1.2112	1.8669	1.79104	-0.499627	0.624208	1.3309	1.1024	1.1656	0.95645	1.6224	2.10375	2.081	-0.271754	0.325246	-0.191329	0.407557	0.476641	0.156942	0.374834	0.0722485	0.359147	0.0667246
chr7(+):81827947-81829016	0.0472	2.7948	6.0004	2.0746	3.1689	4.6504	1.10231	-1.53223	0.553373	1.0134	0.358	1.07985	0.766	1.11735	0.9209	1.21365	-1.50117	0.05434	0.0916272	0.474557	0.403787	0.274793	-0.278965	0.12256	0.119271	0.00809693
chr7(+):8186889-8187402	0.0716	0.0994	0.2716	0.6783	0.068	0.0877	1.45017	1.32044	0.367042	0.07375	0.127	0.0771	0.0483	0.07605	0.0562	0.0378	0.784114	0.239249	0.0640878	0.952367	0.61062	0.151499	-0.436378	0.799255	-1.00856	0.607291
chr7(+):81929110-81929896	0.099	0.46	1.1862	0.4458	0.3923	0.4455	1.36664	-1.41188	0.183468	0.5917	0.2844	0.4449	0.5494	0.4619	0.4195	0.4253	-1.05694	0.0126901	-0.411385	0.399731	0.107009	0.785787	-0.13891	0.319669	-0.1191	0.833771
chr7(+):81930709-81931258	0.1513	0.0949	0.6558	0.1893	0.2102	0.3857	2.78878	-1.79258	0.875716	0.0621	0.14385	0.09555	0.0326	0.10715	0.12	0.1524	1.2119	0.420578	0.621663	0.294187	0.929721	0.100071	0.163403	0.469812	0.508231	0.398996
chr7(+):8193943-8194605	0.1356	0.1261	0.9981	0.568	0.6272	0.2787	2.98462	-0.813293	-1.17021	0.7417	0.30465	0.53795	0.0958	0.3496	0.2914	0.3076	-1.28368	0.147057	-0.463364	0.352647	2.95274	0.132222	-0.262704	0.514515	-0.18465	0.648424
chr7(+):8206753-8207258	0.0898	0.1305	0.3267	0.6158	0.2791	0.2136	1.32392	0.914495	-0.38587	0.2286	0.1559	0.1312	0.07085	0.11195	0.07365	0.14045	-0.552204	0.135603	-0.801058	0.0867353	1.68999	0.027354	-0.604097	0.00165653	0.327202	0.766394
chr7(+):82067744-82068111	0.1306	0.1539	0.6265	0.3708	0.3798	0.5379	2.02532	-0.756673	0.502098	0.1448	0.1098	0.1483	0.0509	0.1029	0.12185	0.11945	-0.399184	0.719076	0.034457	0.970617	1.50832	0.413572	0.243863	0.606103	0.215164	0.76608
chr7(+):82124666-82125253	0.0738	0.111	0.7656	0.3594	0.2636	0.4682	2.78603	-1.091	0.828775	0.1475	0.0881	0.10895	0.015	0.09145	0.16615	0.10515	-0.743501	0.386859	-0.437049	0.621731	3.29768	0.0372508	0.861431	0.211033	0.201394	0.217523
chr7(+):82153375-82153840	0.0501	0.1209	0.3404	0.394	0.2754	0.2263	1.49342	0.210965	-0.283292	0.17915	0.0841	0.0724	0.04445	0.03825	0.1328	0.11295	-1.09099	0.222942	-1.30711	0.247115	2.01091	0.131415	1.79572	0.0993967	1.56215	0.139115
chr7(+):82164186-82164750	0.0565	0.1215	0.986	0.4668	0.3933	0.43	3.02063	-1.07878	0.128706	0.74415	0.40845	0.68015	0.12415	0.62	0.8017	0.545	-0.865434	0.0300647	-0.129741	0.826023	2.58351	0.0280616	0.370794	0.151532	-0.186012	0.520492
chr7(+):82174382-82174799	0.0678	0.0903	0.5525	0.558	0.3533	0.4152	2.61318	0.0142907	0.232913	0.33345	0.2139	0.26025	0.04225	0.26935	0.2046	0.34765	-0.640534	0.242687	-0.357572	0.370598	2.98045	0.0498157	-0.396676	0.300297	0.368154	0.241231
chr7(+):82177243-82178143	0.0741	0.3631	1.3945	0.5215	0.8916	0.9437	1.94131	-1.41901	0.0819317	0.4597	0.149	0.39475	0.0546	0.5012	0.4824	0.419	-1.62538	0.0872252	-0.219753	0.499342	3.07372	0.0490613	-0.0551565	0.916453	-0.258436	0.666591
chr7(+):82223181-82224117	0.1441	0.3897	1.8741	1.8217	0.8665	1.7177	2.26576	-0.0409125	0.987206	0.41785	0.50925	0.46935	0.16385	0.66645	0.54105	0.5232	0.285389	0.294129	0.167679	0.656137	1.35061	0.119697	-0.300735	0.293748	-0.349134	0.352301
chr7(+):82296905-82297600	0.0862	0.1376	1.1417	0.5725	0.5286	0.5662	3.05263	-0.995836	0.0991353	0.56105	0.4138	0.5898	0.0207	0.33595	0.3304	0.26515	-0.439196	0.317434	0.0720965	0.807248	4.76043	0.0833132	-0.0240328	0.86622	-0.341438	0.519968
chr7(+):82315523-82315988	0.0516	0.1151	0.3425	0.5523	0.0538	0.1155	1.57322	0.689348	1.10221	0.06	0.28365	0.11545	0.0326	0.0297	0.08335	0.0614	2.24108	0.0175627	0.944234	0.229552	0.880091	0.553487	1.48872	0.583646	1.04778	0.158989
chr7(+):82331203-82331604	0.0653	0.0765	0.8311	0.262	0.3467	0.4393	3.44149	-1.66546	0.341519	0.1276	0.1166	0.0447	0	0.12005	0.0517	0.02305	-0.130061	0.837132	-1.51328	0.0536292	NA	0.0264275	-1.2154	0.353272	-2.3808	0.236831
chr7(+):82358408-82359137	0.0686	0.4543	0.754	0.7792	0.5631	0.5618	0.730919	0.0474292	-0.00333453	0.22055	0.31885	0.21105	0.31065	0.29485	0.42895	0.30955	0.531772	0.275071	-0.0635209	0.883361	-0.494184	0.321751	0.540828	0.222445	0.0701913	0.866624
chr7(+):82378938-82379608	0.0236	0.0842	1.114	0.4434	0.9362	1.005	3.72579	-1.32907	0.102307	0.07385	0.05815	0.1031	0.0012	0.20175	0.2213	0.0546	-0.344819	0.773985	0.481375	0.610923	5.94349	0.202758	0.133435	0.839907	-1.8856	0.271184
chr7(+):8243865-8244352	0.1	0.1229	0.5388	0.3879	0.3347	0.4973	2.13226	-0.474065	0.571248	0.1381	0.12175	0.02205	0.01775	0.07635	0.0727	0.07865	-0.181792	0.619233	-2.64686	0.130321	2.95982	0.0823816	-0.0706728	0.78078	0.0428186	0.970786
chr7(+):82443813-82444170	0.0645	0.1472	0.4415	0.2005	0.1263	0.6254	1.58464	-1.13881	2.30792	0.10155	0.0405	0.0592	0.1618	0.1131	0.1674	0.3212	-1.3262	0.0965226	-0.778521	0.272088	-0.672021	0.593096	0.565701	0.415599	1.50587	0.0873462
chr7(+):82452684-82453380	0.1036	0.1707	0.6754	0.5692	0.3186	0.4177	1.98428	-0.246807	0.390721	0.16505	0.229	0.09075	0.0056	0.04425	0.07595	0.0272	0.472444	0.337408	-0.862934	0.115784	4.88133	0.0206089	0.779373	0.266082	-0.702071	0.645423
chr7(+):82454755-82455590	0.0356	0.0205	0.8686	0.1974	0.6259	0.9616	5.405	-2.13757	0.619505	1.03275	0.72315	1.1315	0.051	2.184	2.374	2.94815	-0.514124	0.112017	0.131746	0.390351	4.33985	0.0150114	0.120347	0.0136812	0.432837	0.0342088
chr7(+):82481118-82481769	0.0569	0.0701	0.7456	0.561	0.3913	0.4876	3.41092	-0.410401	0.317423	0.24415	0.2601	0.28285	0.0147	0.18285	0.14725	0.25125	0.0912986	0.846483	0.212269	0.506853	4.05388	0.0667221	-0.312393	0.602392	0.458463	0.789051
chr7(+):82542785-82543428	0.0447	0.1234	0.9579	0.9698	0.0859	0.3479	2.95653	0.0178122	2.01794	0.1229	0.16425	0.1238	0	0.00605	0.0388	0.0103	0.418408	0.541481	0.0105264	0.986596	NA	0.0532294	2.68105	0.0573987	0.767637	0.762933
chr7(+):82561767-82562343	0.1015	0.3092	0.7704	1.0342	0.4485	0.7315	1.31707	0.424836	0.70575	0.21315	0.20595	0.1848	0.1531	0.3541	0.2517	0.43095	-0.0495749	0.946114	-0.205904	0.804049	0.477395	0.599613	-0.492452	0.159254	0.283364	0.489894
chr7(+):82567074-82567667	0.0757	0.2951	0.6429	0.3418	0.5309	0.2437	1.12339	-0.911442	-1.12333	0.0993	0.08635	0.1515	0.20005	0.14765	0.18815	0.1975	-0.201598	0.909221	0.609452	0.66713	-1.0105	0.451105	0.349702	0.511538	0.419671	0.440736
chr7(+):8256888-8257585	0.0863	0.4444	0.7325	0.4525	0.4218	0.6042	0.72097	-0.694911	0.518467	0.21595	0.1211	0.22605	0.23195	0.16945	0.2582	0.216	-0.834498	0.235972	0.0659446	0.889282	-0.103117	0.767667	0.607629	0.112015	0.350172	0.271787
chr7(+):82594395-82595137	0.0866	0.8287	1.346	0.655	0.7692	1.3567	0.699757	-1.03911	0.818671	0.09645	0.09805	0.1236	0.1662	0.28185	0.1196	0.17745	0.0237364	0.987916	0.357826	0.752078	-0.785067	0.494811	-1.23671	0.0350167	-0.667515	0.0686596
chr7(+):82614388-82615056	0.1266	0.8341	0.63	0.4189	0.6949	0.5686	-0.404869	-0.588746	-0.289391	0.9366	0.4276	0.8026	1.30895	0.7703	0.83405	0.82995	-1.13117	0.15994	-0.222752	0.579957	-0.482905	0.25727	0.114713	0.430768	0.107604	0.619544
chr7(+):82635039-82635583	0.0788	0.1434	0.5314	0.6591	0.2468	0.713	1.88975	0.310699	1.53056	0.0446	0.0374	0.05295	0.01535	0.0285	0.01395	0.0604	-0.254005	0.806581	0.247587	0.776256	1.53881	0.382404	-1.0307	0.479737	1.08359	0.0880576
chr7(+):82642554-82643129	0.0858	0.9256	0.7466	0.6102	0.4857	0.4089	-0.310053	-0.291053	-0.248317	0.13125	0.1156	0.08655	0.2113	0.1538	0.14755	0.1001	-0.183176	0.286734	-0.600712	0.08149	-0.686975	0.0217449	-0.0598516	0.90917	-0.619614	0.432664
chr7(+):82666188-82666827	0.2123	0.367	1.1725	1.042	0.6445	0.8259	1.67574	-0.170233	0.357787	0.37555	0.24355	0.43225	0.19965	0.44705	0.35505	0.39455	-0.624787	0.036969	0.202861	0.641563	0.911532	0.0245041	-0.332414	0.384614	-0.180228	0.619717
chr7(+):82667393-82667833	0	0.0463	0.5214	0.2776	0.4445	1.0553	3.49331	-0.909383	1.2474	0.3815	0.32955	0.3102	0.01615	0.8545	0.8076	0.50985	-0.211186	0.70644	-0.298484	0.609524	4.56208	0.0636142	-0.0814396	0.68786	-0.745008	0.172497
chr7(+):82712431-82712919	0.0298	0.0374	0.4728	0.4013	0.1362	0.5567	3.66012	-0.236549	2.03117	0.0465	0.10415	0.1109	0.0129	0.0482	0.0328	0.15515	1.16336	0.184424	1.25396	0.0852954	1.84986	0.195326	-0.555337	0.751207	1.68656	0.165276
chr7(+):82733171-82733710	0.0581	0.069	0.6145	0.3318	0.3725	0.415	3.15474	-0.889099	0.155871	0.1239	0.0769	0.0421	0.01665	0.06855	0.11205	0.0474	-0.688121	0.6277	-1.55728	0.454562	2.89558	0.371474	0.708914	0.312282	-0.53227	0.437272
chr7(+):82760901-82761660	0.0489	0.1128	0.9024	0.7113	1.0374	1.2519	3	-0.343309	0.271147	0.5294	0.4986	0.5721	0.0633	1.1484	0.9509	1.19635	-0.0864753	0.722113	0.111909	0.581627	3.06408	0.0327113	-0.27226	0.0580015	0.0590143	0.83745
chr7(+):82765709-82766331	0.0776	0.0736	0.7869	0.5713	0.9166	1.1386	3.4184	-0.461932	0.312897	0.3857	0.43765	0.2426	0.0221	0.71905	0.9229	0.78085	0.182298	0.578631	-0.6689	0.244688	4.12536	0.0903442	0.360082	0.0501152	0.118953	0.70743
chr7(+):82766810-82767473	0.2232	0.083	1.5423	0.4593	0.8644	1.2136	4.21583	-1.74757	0.489522	0.68585	0.333	0.7203	0.073	1.18315	1.23875	1.1778	-1.04237	0.169102	0.0707048	0.308258	3.23192	0.00633781	0.0662521	0.0284839	-0.00653841	0.916668
chr7(+):82769569-82770275	0.0621	0.1186	0.9955	0.3343	0.7624	0.8639	3.06932	-1.57428	0.180316	0.38895	0.17585	0.30385	0.031	0.4661	0.48365	0.33485	-1.14524	0.358917	-0.356225	0.671428	3.64924	0.230869	0.0533239	0.841002	-0.477125	0.29668
chr7(+):82805636-82806247	0.0395	0.3264	0.6134	0.2687	0.4418	0.5213	0.910187	-1.19083	0.23872	0.1053	0.0699	0.079	0.05375	0.18295	0.1524	0.2047	-0.591141	0.263402	-0.414581	0.324336	0.970169	0.124621	-0.263587	0.251574	0.162062	0.907814
chr7(+):82814036-82814492	0.0929	0.2564	0.6688	0.3315	0.5256	0.9302	1.38318	-1.01257	0.823576	0.2362	0.10535	0.12305	0.06165	0.22455	0.13705	0.2392	-1.16482	0.0430064	-0.940764	0.302564	1.93784	0.000588723	-0.712334	0.242047	0.0911807	0.764865
chr7(+):82876251-82876766	0.0169	0.1107	0.5935	0.2188	0.6743	0.5557	2.42259	-1.43964	-0.279084	0.0915	0.14955	0.159	0.0092	0.2714	0.21785	0.20285	0.708784	0.190329	0.797183	0.547854	3.31407	0.0661194	-0.317086	0.522832	-0.420007	0.541968
chr7(+):82887597-82888121	0.078	0.0587	0.3109	0.3779	0.2292	0.2057	2.40502	0.281554	-0.156065	0.14645	0.19765	0.09795	0.0181	0.04835	0.2453	0.14745	0.43254	0.409525	-0.580291	0.545654	3.01635	0.151888	2.34296	0.153234	1.60864	0.290582
chr7(+):82896025-82897110	0.1145	0.9649	1.0793	1.306	0.4367	1.2731	0.161645	0.275059	1.54363	2.7324	2.2294	2.43435	3.7677	2.69685	3.2338	2.8451	-0.293513	0.243152	-0.166632	0.342224	-0.463515	0.0522042	0.261955	0.316518	0.0772041	0.701746
chr7(+):82940319-82941001	0.0658	0.1815	0.8674	0.7721	0.3502	0.4149	2.25673	-0.16791	0.244585	0.17985	0.19745	0.14545	0.1248	0.1884	0.2557	0.25045	0.134693	0.331508	-0.306271	0.176137	0.527176	0.0912068	0.440653	0.00603889	0.410724	0.218979
chr7(+):8294099-8294737	0.1546	0.6061	1.0883	0.9369	0.5586	0.4704	0.844449	-0.216109	-0.247928	0.89095	0.70085	0.8384	0.7929	0.70285	0.7341	0.75415	-0.346239	0.440181	-0.0877058	0.49135	0.168206	0.491093	0.0627598	0.823563	0.101635	0.755692
chr7(+):82982284-82982734	0.0202	0.0515	0.4357	0.3168	0.4892	0.5654	3.08069	-0.459763	0.208847	0.16665	0.1549	0.17055	0.0415	0.3217	0.2361	0.1284	-0.105484	0.778188	0.0333734	0.929777	2.00564	0.0192673	-0.446318	0.258194	-1.32507	0.11807
chr7(+):82998741-82999440	0.2176	1.1881	1.0723	1.3076	0.5779	0.8097	-0.147948	0.286213	0.486568	0.66555	0.6045	0.6556	0.7614	0.44075	0.74045	0.54795	-0.138805	0.651166	-0.0217312	0.940831	-0.194108	0.613422	0.748442	0.16	0.314084	0.391321
chr7(+):83005094-83005647	0.1766	0.0312	0.8251	0.4309	0.5314	0.6516	4.72495	-0.937216	0.294188	0.1083	0.0393	0.113	0.02195	0.10535	0.1405	0.2186	-1.46243	0.138589	0.0612895	0.932734	2.30274	0.101535	0.41538	0.592583	1.0531	0.282964
chr7(+):83005933-83006315	0.0433	0.1392	0.1535	0.5607	0.2084	0.4562	0.141079	1.86899	1.13031	0.0148	0.01135	0.00865	0.0096	0.0054	0.0304	0	-0.382905	0.854423	-0.774825	0.761185	0.624491	0.799948	2.49304	0.108456	NA	0.5
chr7(+):83009595-83010411	0.1409	0.5591	1.5456	1.3034	0.5032	0.7043	1.46699	-0.245887	0.485058	0.8435	0.52485	0.61615	0.6218	0.6918	0.67785	0.6595	-0.684483	0.205622	-0.453106	0.0702873	0.439937	0.0136799	-0.029389	0.819943	-0.0689824	0.34986
chr7(+):83019158-83019712	0.0802	0.2061	0.2351	0.533	0.0998	0.1674	0.18993	1.18086	0.746188	0.00985	0.01985	0.01865	0.02285	0.00975	0.04235	0.013	1.01094	0.709575	0.92098	0.532475	-1.214	0.58261	2.11889	0.208392	0.415037	0.861242
chr7(+):83035466-83036193	0.0168	0.0595	0.8429	0.5561	0.9029	0.7477	3.8244	-0.600017	-0.272107	0.29965	0.33045	0.2453	0.01595	0.75075	0.6462	0.5786	0.141154	0.728418	-0.288731	0.568459	4.23165	0.133838	-0.216352	0.259223	-0.375766	0.208047
chr7(+):83050172-83050744	0.0535	0.1297	0.6173	0.5936	0.7026	0.5688	2.25079	-0.0564807	-0.304782	0.13665	0.26925	0.2415	0.0365	0.254	0.57515	0.4781	0.978461	0.398487	0.821538	0.359537	1.90452	0.0289811	1.17911	0.0893308	0.912484	0.105958
chr7(+):83057429-83058465	0.0941	0.2304	0.8623	0.8493	0.6419	0.6577	1.90405	-0.0219156	0.0350811	0.34855	0.45685	0.2548	0.28845	0.47045	0.42795	0.5243	0.390355	0.493271	-0.452	0.338314	0.273044	0.215321	-0.136599	0.72826	0.156351	0.662941
chr7(+):83059050-83059741	0.205	0.0632	0.6325	0.4233	0.2619	0.3636	3.32307	-0.579385	0.473336	0.09895	0.1087	0.0799	0.05725	0.1549	0.03565	0.167	0.13558	0.883728	-0.308504	0.779466	0.789424	0.572142	-2.11936	0.0110802	0.108511	0.26534
chr7(+):83065071-83065418	0.0247	0.0213	0.3963	0.291	0.0978	0.3362	4.21767	-0.445574	1.78141	0.20055	0.2671	0.1097	0	0.00605	0.07755	0.0121	0.413418	0.629726	-0.870398	0.530485	NA	0.298397	3.68012	0.483876	1	0.494906
chr7(+):83083818-83084851	0.0897	0.0945	1.3498	0.4942	0.3908	0.7122	3.83629	-1.44958	0.865852	0.6714	0.1651	0.5151	0.0361	0.24785	0.29	0.1591	-2.02383	0.0830147	-0.38232	0.11908	4.2171	0.002159	0.226586	0.250803	-0.639533	0.446291
chr7(+):83088430-83089151	0.0583	0.2382	0.9616	0.8118	0.6535	0.8896	2.01326	-0.244313	0.44497	0.2937	0.378	0.3776	0.0023	0.3179	0.27115	0.1805	0.364043	0.424294	0.362515	0.254015	6.99657	0.0761014	-0.229482	0.631448	-0.816574	0.210958
chr7(+):83160157-83160829	0.0459	0.0351	0.8652	0.445	0.6726	0.7823	4.62349	-0.959228	0.217973	0.2331	0.1392	0.15785	0	0.35715	0.457	0.3666	-0.74379	0.359418	-0.562395	0.446216	NA	0.169316	0.355664	0.687851	0.0376767	0.959897
chr7(+):83169386-83169867	0.0449	0.1053	0.5764	0.2754	0.0792	0.2319	2.45256	-1.06554	1.54993	0.2091	0.2228	0.17325	0.00735	0.05945	0.10015	0.10265	0.0915562	0.884073	-0.271338	0.738585	4.83031	0.218608	0.752414	0.128527	0.787985	0.37754
chr7(+):8319172-8319886	0.0404	0.0172	0.8679	0.3316	0.6131	0.9109	5.65705	-1.38808	0.57117	1.25695	0.85695	1.09445	0.0399	2.2713	2.3776	1.7778	-0.552644	0.286129	-0.199721	0.59952	4.97739	0.00758809	0.0659877	0.778358	-0.353425	0.305056
chr7(+):83205233-83205879	0.0827	0.0687	0.8102	0.6042	0.7216	1.1426	3.5599	-0.423252	0.663049	0.34035	0.27675	0.3204	0.0381	0.4914	0.5012	0.32695	-0.298436	0.0395971	-0.087145	0.232117	3.15916	0.00264327	0.0284886	0.938571	-0.587828	0.467449
chr7(+):83211775-83212709	0.0817	0.1134	1.0435	0.8665	0.886	1.4159	3.20194	-0.268159	0.676341	0.1642	0.21245	0.17205	0.0088	0.49235	0.5388	0.51665	0.371669	0.527095	0.0673738	0.909759	4.22181	0.206047	0.130066	0.570725	0.069503	0.749943
chr7(+):83233613-83234172	0.0907	0.1988	0.5216	0.4096	0.4938	0.7338	1.39163	-0.348728	0.57146	0.2945	0.44575	0.1473	0.0615	0.4336	0.4962	0.5208	0.597967	0.366507	-0.99951	0.382431	2.25961	0.239444	0.194557	0.721685	0.264365	0.62004
chr7(+):83243400-83244002	0.1401	0.0776	0.6195	0.236	0.2452	0.1544	2.99698	-1.39232	-0.667286	0.3579	0.1699	0.40435	0.0473	0.09375	0.14335	0.09465	-1.07487	0.128449	0.176048	0.562619	2.91964	0.0449937	0.612651	0.616806	0.0137838	0.994695
chr7(+):8324564-8325124	0.0871	0.2518	0.5569	1.2053	0.3461	0.4127	1.14514	1.1139	0.253904	0.3896	0.71625	0.3931	0.2689	0.364	0.55515	0.4006	0.87847	0.230311	0.0129027	0.94281	0.534924	0.288425	0.608939	0.456326	0.138224	0.862332
chr7(+):83272906-83273751	0.0676	0.4045	0.9796	0.3711	0.5697	1.1572	1.27605	-1.40038	1.02236	1.1552	0.6767	1.3161	0.8194	1.12095	1.1665	1.4096	-0.771554	0.21889	0.188126	0.238207	0.495503	0.159533	0.0574644	0.794567	0.330564	0.285618
chr7(+):83277212-83277865	0.1998	0.2028	1.002	0.4744	0.5873	0.5778	2.30475	-1.07871	-0.0235274	0.29365	0.26585	0.3672	0.22385	0.2576	0.27055	0.3768	-0.143485	0.731886	0.322468	0.434975	0.391565	0.454447	0.0707626	0.871702	0.548666	0.368864
chr7(+):83278766-83279908	0.0564	0.541	1.7154	0.7927	0.9092	1.4302	1.66484	-1.1137	0.653547	1.0452	0.34175	1.04335	0.61795	1.16185	1.1372	1.4187	-1.61277	0.149651	-0.00255583	0.993534	0.758217	0.20845	-0.0309378	0.925328	0.288146	0.102162
chr7(+):83284103-83284873	0.0352	0.1189	1.0474	0.3737	0.4012	0.4321	3.13899	-1.48686	0.107044	0.2308	0.18545	0.375	0.02405	0.35625	0.2643	0.34475	-0.315613	0.576687	0.700247	0.240916	3.26253	0.0323355	-0.430714	0.387486	-0.0473395	0.882709
chr7(+):83318864-83319324	0.0556	0.0447	0.4791	0.7114	0.0431	0.3066	3.42198	0.570334	2.8306	0.0606	0.091	0.05365	0.01255	0.0084	0.0598	0.07525	0.586549	0.579816	-0.17574	0.918459	2.27163	0.107945	2.83168	0.108312	3.16323	0.536638
chr7(+):83326587-83327288	0.186	0.7787	1.3521	1.0216	0.7376	1.34	0.796062	-0.404371	0.861322	0.5435	0.38325	0.42755	0.4197	0.6976	0.4483	0.70655	-0.503994	0.187936	-0.346187	0.316543	0.372922	0.332484	-0.637936	0.0425657	0.0183916	0.827953
chr7(+):83364674-83365084	0.0763	0.2126	0.3775	0.5219	0.4359	0.3556	0.828335	0.467297	-0.293742	0.0745	0.15675	0.1567	0.01765	0.1034	0.0839	0.0377	1.07315	0.0862889	1.07269	0.253068	2.07757	0.160409	-0.301493	0.781552	-1.4556	0.301234
chr7(+):83367472-83368011	0.1459	0.1595	0.5563	0.661	0.221	0.6198	1.80231	0.248787	1.48776	0.10335	0.4404	0.1233	0.0931	0.0904	0.0914	0.1112	2.09128	0.0604868	0.254634	0.683457	0.150685	0.855009	0.0158714	NA	0.298762	NA
chr7(+):83412367-83412982	0.1002	0.1285	0.8904	0.9436	0.4914	0.4782	2.79269	0.0837218	-0.0392837	0.29035	0.1729	0.1561	0.04945	0.27875	0.1964	0.04235	-0.747855	0.267688	-0.895322	0.148568	2.55375	0.104447	-0.505177	0.667029	-2.71854	0.33049
chr7(+):83439126-83439650	0.0559	0.0665	0.6781	0.3818	0.2013	0.5343	3.35007	-0.828681	1.4083	0.2751	0.17305	0.2051	0.08405	0.34395	0.34135	0.2088	-0.668767	0.272037	-0.423629	0.567099	1.71064	0.0334906	-0.0109471	0.979597	-0.720077	0.307827
chr7(+):83445191-83445811	0.0037	0.163	0.6905	0.4269	0.2286	0.6427	2.08277	-0.693743	1.49132	0.09675	0.0947	0.10625	0.01435	0.0781	0.0889	0.0732	-0.0308972	0.926081	0.135129	0.859481	2.75321	0.112941	0.186861	0.914147	-0.0934789	0.954278
chr7(+):83600660-83601296	0.061	0.1721	0.836	0.3433	0.5961	0.353	2.28026	-1.28403	-0.755886	0.26935	0.1958	0.2143	0.03505	0.314	0.34835	0.2983	-0.460101	0.532051	-0.32985	0.625125	2.942	0.208918	0.149773	0.588746	-0.0740006	0.883346
chr7(+):83605318-83606017	0.0729	0.4243	0.85	0.3985	0.7116	0.599	1.00238	-1.09288	-0.248511	0.28765	0.1725	0.206	0.2409	0.21945	0.2461	0.3035	-0.737718	0.133316	-0.48167	0.218294	0.25588	0.358354	0.165352	0.836744	0.467804	0.524291
chr7(+):83641481-83642290	0.0271	0.2808	1.9112	1.6526	0.994	0.6823	2.76686	-0.209741	-0.54284	0.72445	0.7385	0.70385	0.048	0.77195	0.8215	0.80635	0.0277118	0.947133	-0.0416181	0.833345	3.91578	0.0443341	0.0897532	0.101863	0.0628988	0.802543
chr7(+):83651648-83652638	0.1623	2.3617	2.2791	0.9206	1.1665	2.0787	-0.0513615	-1.30782	0.833495	2.11425	0.9763	1.8788	3.02935	2.64445	1.75425	2.7129	-1.11475	0.0924125	-0.170334	0.210645	-0.518862	0.229747	-0.592113	0.0404788	0.0368682	0.877778
chr7(+):83669506-83670150	0.1313	0.5333	1.187	0.858	0.5632	1.2788	1.1543	-0.46827	1.18307	1.98425	1.5368	1.5561	1.03425	1.8382	2.1145	1.91385	-0.368664	0.0148786	-0.350659	0.027257	0.940009	0.0678946	0.202023	0.341659	0.058184	0.733213
chr7(+):83671889-83672510	0.0615	0.1089	0.688	0.1822	0.2307	0.2669	2.6594	-1.91689	0.210281	0.0695	0.031	0.06295	0.01	0.02915	0.02035	0.01375	-1.16474	0.446188	-0.142807	0.877652	2.79701	0.307663	-0.518467	0.742422	-1.08406	0.455897
chr7(+):83676710-83677364	0.0323	0.0971	0.8448	0.7533	0.3832	0.6448	3.12107	-0.165385	0.750754	0.24145	0.20185	0.3069	0.04605	0.06765	0.05195	0.07865	-0.258441	0.738213	0.346044	0.588797	2.39045	0.256198	-0.380966	0.832586	0.217357	0.831012
chr7(+):83707771-83708245	0.0641	0.0065	0.5688	0.3797	0.3625	0.5906	6.45134	-0.583061	0.7042	0.45695	0.2537	0.28825	0.0223	0.65585	0.512	0.3511	-0.848913	0.299712	-0.664716	0.332001	4.35692	0.148173	-0.357222	0.509811	-0.901484	0.261383
chr7(+):83710731-83711535	0.0831	0.1982	1.0489	0.4359	1.1168	1.7909	2.40385	-1.26681	0.681314	0.6487	0.39205	0.8901	0.0771	1.3007	1.63115	1.4735	-0.726514	0.451709	0.456416	0.476897	3.07275	0.237862	0.326601	0.15053	0.179959	0.333846
chr7(+):83718344-83718702	0.1477	0.1511	0.5575	0.4884	0.2016	0.4248	1.88347	-0.190909	1.07529	0.03805	0.1169	0.0542	0.0664	0.10665	0.11395	0.09145	1.61931	0.543297	0.510396	0.741421	-0.803287	0.753918	0.095517	0.923689	-0.221829	0.835858
chr7(+):83720659-83721222	0.0498	0.2701	0.5311	0.2452	0.2811	0.3649	0.97549	-1.11502	0.376418	1.1387	0.63215	1.22145	1.4603	1.46855	1.54245	1.5365	-0.849049	0.044255	0.101207	0.637477	-0.358877	0.242693	0.0708313	0.37781	0.0652554	0.835068
chr7(+):83773997-83774640	0.0513	0.2064	0.3699	0.7238	0.1845	0.1831	0.841692	0.968456	-0.010989	0.1065	0.13595	0.0203	0.0427	0.1313	0.08245	0.0424	0.352223	0.476399	-2.3913	0.199262	1.31855	0.262412	-0.671276	0.245844	-1.63073	0.0843828
chr7(+):83782870-83783440	0.0548	0.0778	0.6623	0.1775	0.5365	0.5885	3.08964	-1.89967	0.133464	0.0283	0.0462	0.05225	0.0146	0.07585	0.02635	0.0163	0.707091	0.597356	0.884629	0.310291	0.954834	0.492429	-1.52535	0.274744	-2.21828	0.12192
chr7(+):83807056-83807866	0.0376	0.8272	1.4555	0.5171	0.7395	1.15	0.815207	-1.493	0.637012	0.7963	0.46625	0.88565	1.07415	1.22785	1.0043	1.23535	-0.772208	0.161938	0.153425	0.167683	-0.431812	0.151177	-0.289944	0.154417	0.00878552	0.970447
chr7(+):83834279-83834847	0.0115	0.0429	0.5143	0.4893	0.1377	0.1085	3.58356	-0.0718909	-0.343834	0.0989	0.10545	0.1174	0	0.0101	0.04695	0.04925	0.0925167	0.862494	0.24739	0.492828	NA	0.00514949	2.21677	0.358944	2.28577	0.246397
chr7(+):83837102-83837572	0.135	0.0855	0.3959	0.6985	0.4782	0.6946	2.21114	0.819124	0.538568	0.08975	0.0835	0.0835	0.0522	0.1465	0.2047	0.20735	-0.104136	0.911949	-0.104136	0.885044	0.781862	0.604047	0.48261	0.53847	0.501167	0.526887
chr7(+):83852292-83852968	0.042	0.0444	0.7562	0.9286	0.7905	0.9473	4.09014	0.296289	0.261056	0.25995	0.16915	0.1488	0.0157	0.30075	0.1987	0.22425	-0.619931	0.373278	-0.80486	0.308114	4.0494	0.147197	-0.597973	0.401452	-0.423457	0.471998
chr7(+):83860969-83862486	0.0623	0.1097	1.154	0.796	0.5694	0.8258	3.39501	-0.535803	0.53635	0.62275	0.4379	0.5562	0.03815	0.8024	0.74655	0.86345	-0.508052	0.179849	-0.163049	0.415704	4.0289	0.0581526	-0.104083	0.813975	0.105791	0.460278
chr7(+):83875254-83875743	0.1743	0.9736	0.5928	0.4304	0.4731	0.3398	-0.715784	-0.461867	-0.477459	0.95795	0.58685	0.9249	0.9074	0.86575	0.56825	0.9113	-0.706959	0.233756	-0.050653	0.877425	0.0782117	0.806208	-0.607425	0.110319	0.0739756	0.561916
chr7(+):8391032-8391951	0.271	0.4211	0.6913	0.4724	0.4814	0.5176	0.715149	-0.549303	0.104601	0.46175	0.44755	0.52675	0.4589	0.4789	0.6267	0.58165	-0.0450631	0.898855	0.190006	0.309509	0.00893215	0.951529	0.388051	0.437817	0.280427	0.486028
chr7(+):83914080-83914528	0.1029	0.2729	0.3848	0.6793	0.3236	0.1023	0.495736	0.81994	-1.66141	0.55535	0.3177	0.50395	0.01375	0.0596	0.0783	0.12845	-0.805732	0.0654095	-0.140117	0.0170414	5.33589	0.0154464	0.3937	0.729536	1.10782	0.596686
chr7(+):83915843-83916691	0.0603	0.0653	1.7467	1.3522	1.0839	1.1695	4.74141	-0.369323	0.10966	0.5708	0.38885	0.5062	0.0805	0.6614	0.8646	0.59725	-0.553772	0.422815	-0.173278	0.729338	2.82592	0.177905	0.38651	0.239598	-0.147188	0.67714
chr7(+):83934072-83934532	0.016	0.0607	0.4095	0.488	0.4088	0.4806	2.7541	0.253018	0.233441	0.1119	0.05505	0.1898	0.00205	0.28755	0.3861	0.33545	-1.0234	0.384513	0.76227	0.407632	5.77044	0.231276	0.425162	0.399703	0.222285	0.771644
chr7(+):83941542-83942354	0.0451	0.0883	1.7042	1.4641	1.2929	2.1332	4.27054	-0.219081	0.722409	0.67875	0.5366	0.5974	0.00865	0.9155	1.1211	0.9744	-0.339033	0.201308	-0.184183	0.482107	6.29404	0.0502637	0.292283	0.505952	0.0899542	0.794459
chr7(+):83950062-83950636	0.0524	0.3017	0.567	0.5687	0.5961	1.3319	0.910234	0.00431907	1.15986	0.0444	0.066	0.06215	0.03995	0.03585	0.1385	0.0486	0.571906	0.214494	0.485195	0.46308	0.152364	0.851345	1.94984	0.0171783	0.438983	0.836734
chr7(+):83967124-83967828	0.0307	0.0728	0.682	0.4808	0.491	0.4646	3.22776	-0.504335	-0.0797339	0.41	0.3644	0.3236	0.0214	0.5076	0.56035	0.38365	-0.170101	0.568897	-0.341412	0.332553	4.25994	0.08729	0.142636	0.686526	-0.403901	0.389204
chr7(+):83973145-83974688	0.0876	0.1317	1.4281	1.3279	0.6704	1.0489	3.43877	-0.10495	0.645783	0.4726	0.39295	0.4152	0.0405	0.44275	0.4018	0.4954	-0.266274	0.123316	-0.186813	0.414942	3.54463	0.0231827	-0.140015	0.675781	0.162102	0.568097
chr7(+):83977460-83977956	0.045	0.0418	0.5899	0.1299	0.482	0.4106	3.8189	-2.18307	-0.2313	0.0386	0.07065	0.02245	0	0.0061	0.0924	0.0316	0.872089	0.533229	-0.781885	0.466365	NA	0.230206	3.92101	0.0339479	2.37304	0.256945
chr7(+):83980001-83980692	0.0817	0.1314	0.7674	0.3085	0.363	0.5947	2.54601	-1.31471	0.712193	0.1365	0.05185	0.089	0.07265	0.10975	0.04085	0.06545	-1.39649	0.331694	-0.617024	0.523084	0.909866	0.418375	-1.42581	0.283924	-0.745756	0.40395
chr7(+):83997730-83998465	0.0518	0.0743	0.8898	0.4508	0.5821	0.7309	3.58205	-0.980994	0.328407	0.34705	0.2723	0.34035	0.0282	0.50425	0.5273	0.55055	-0.349947	0.326438	-0.0281244	0.829515	3.62138	0.0358361	0.0644848	0.83198	0.126734	0.685501
chr7(+):84000142-84000737	0.0944	0.1076	0.5698	0.5039	0.793	0.5152	2.40478	-0.177318	-0.622188	0.2294	0.1937	0.2833	0.05065	0.2385	0.42325	0.419	-0.244041	0.515837	0.304465	0.313959	2.17923	0.0470016	0.827521	0.100099	0.812961	0.14914
chr7(+):84016790-84017535	0.0893	0.1379	0.8435	0.6544	0.4633	0.4538	2.61277	-0.366215	-0.0298901	0.21605	0.1256	0.1615	0.0643	0.133	0.11035	0.0877	-0.782529	0.336521	-0.419831	0.227694	1.74847	0.0592427	-0.26934	0.4786	-0.600777	0.13705
chr7(+):8403444-8404348	0.0524	0.2073	1.0065	0.8741	0.3545	0.906	2.27956	-0.203477	1.35373	0.6601	0.5787	0.8223	0.00845	0.785	0.91385	0.63545	-0.189869	0.708743	0.31698	0.347574	6.28759	0.100714	0.219265	0.349392	-0.304914	0.587141
chr7(+):8405007-8405982	0.1011	0.3848	0.7722	0.3262	0.4819	0.6867	1.00487	-1.24322	0.510946	0.63605	0.48275	0.64605	0.50875	0.71815	0.67745	0.9094	-0.397864	0.117266	0.0225056	0.910664	0.322183	0.533603	-0.0841707	0.368431	0.34063	0.0388546
chr7(+):84079961-84080564	0.1316	0.4244	0.5137	0.5837	0.2485	0.9699	0.275501	0.184301	1.96459	0.6316	1.0021	0.6333	0.6494	0.933	1.37365	0.7925	0.665943	0.334917	0.00387791	0.98116	-0.0400962	0.763206	0.558065	0.0909657	-0.235466	0.602849
chr7(+):84080665-84081633	0.11	0.152	0.6861	0.7063	0.435	0.4622	2.17435	0.0418622	0.0875019	0.1192	0.14325	0.0818	0.02155	0.09895	0.095	0.05345	0.265151	0.692088	-0.543211	0.563462	2.46762	0.278707	-0.0587722	0.961386	-0.88851	0.355488
chr7(+):84083679-84084156	0.0302	0.0354	0.3674	0.5163	0.1531	0.5945	3.37553	0.490858	1.9572	0.21275	0.2972	0.1786	0.0195	0.15705	0.32525	0.19545	0.482275	0.548203	-0.252427	0.771143	3.44761	0.198269	1.05033	0.133874	0.315576	0.748145
chr7(+):84084310-84085143	0.0337	0.1775	1.217	0.4901	0.8766	1.0313	2.77744	-1.31218	0.234473	0.2431	0.1604	0.1619	0.0111	0.4536	0.317	0.51605	-0.599876	0.339689	-0.586447	0.0457777	4.45292	0.0186973	-0.516938	0.259494	0.18609	0.479566
chr7(+):84113993-84114640	0.0542	0.2531	0.9147	0.4791	0.7134	1.2157	1.85359	-0.932972	0.769004	0.66335	0.42	0.5505	0.18175	1.11195	1.2162	1.22355	-0.659381	0.114815	-0.269028	0.615568	1.86781	0.0828425	0.129289	0.562202	0.137981	0.62959
chr7(+):84158475-84160154	0.1387	0.5175	1.8551	1.6604	1.2204	2.3536	1.84187	-0.159966	0.947515	3.34825	2.74095	3.4163	2.9313	4.06025	4.75775	4.84725	-0.288731	0.223426	0.0290274	0.838351	0.191867	0.0290386	0.228711	0.163398	0.255598	0.0053562
chr7(+):84161662-84162234	0.0719	0.2739	0.7888	0.2984	0.4803	0.3521	1.52601	-1.40241	-0.447951	0.11305	0.101	0.2001	0.0444	0.1982	0.18735	0.30055	-0.162606	0.655311	0.82376	0.0429977	1.34833	0.177861	-0.081221	0.942263	0.600648	0.548589
chr7(+):84165376-84165860	0.2877	0.8816	0.9724	0.5434	0.3782	1.1355	0.141426	-0.839535	1.58611	0.31945	0.2656	0.3071	0.244	0.4874	0.3714	0.61495	-0.266335	0.42978	-0.0568816	0.744793	0.388709	0.210536	-0.392132	0.178415	0.335363	0.198737
chr7(+):84182641-84183932	0.0875	0.7642	2.3707	1.0242	1.5149	2.1624	1.63329	-1.21082	0.513411	2.37095	1.2351	2.3601	2.159	4.2654	3.7568	4.6808	-0.940837	0.0227925	-0.00661725	0.919584	0.135102	0.332404	-0.183177	0.259451	0.134074	0.292689
chr7(+):84212415-84213045	0.1413	0.2691	0.3946	0.7968	0.1625	0.6384	0.552249	1.01383	1.97402	0.0392	0.1861	0.08775	0.1037	0.0802	0.21015	0.0603	2.24715	0.108962	1.16255	0.199	-1.40349	0.467061	1.38975	0.162067	-0.411444	0.606822
chr7(+):84241638-84242072	0.015	0.1504	0.7452	0.4342	0.509	0.6303	2.30882	-0.779268	0.308373	0.0682	0.016	0.04505	0.0692	0.073	0.07295	0.1722	-2.0917	0.0775569	-0.598245	0.684516	-0.0210003	0.982781	-0.000988486	0.999568	1.23812	0.390673
chr7(+):84244559-84245225	0.1151	0.265	0.5527	0.4729	0.3263	0.6204	1.0605	-0.224961	0.927	0.52715	0.36295	0.37405	0.3867	0.53285	0.5708	0.8152	-0.538443	0.229093	-0.494982	0.242247	0.446999	0.272511	0.0992559	0.274203	0.613425	0.0510781
chr7(+):84245264-84245822	0.0109	0.0912	0.509	0.5769	0.2507	0.1134	2.48056	0.180656	-1.14454	0.13725	0.13725	0.07835	0.0548	0.0589	0.08425	0.01665	-3.2e-16	1	-0.808801	0.510966	1.32456	0.396221	0.516409	0.572479	-1.82275	0.323931
chr7(+):84247881-84248502	0.1221	0.146	0.5837	1.0052	0.2448	0.4138	1.99926	0.784184	0.75733	0.3432	0.3506	0.39395	0.0825	0.332	0.35245	0.3124	0.0307764	0.943817	0.198963	0.74814	2.05658	0.185934	0.0862354	0.342312	-0.0877888	0.879965
chr7(+):84249431-84250201	0.0768	0.1063	0.7177	0.7445	0.3179	0.4161	2.75524	0.0528909	0.388357	0.3494	0.46335	0.3105	0.0257	0.4566	0.2068	0.13715	0.407223	0.162172	-0.170286	0.689823	3.76504	0.0646334	-1.14269	0.0199186	-1.73518	0.031891
chr7(+):8429721-8430579	0.1614	0.6098	0.799	0.8513	0.2973	0.4641	0.389859	0.0914721	0.642516	1.18235	0.9425	1.18095	1.1796	1.19375	1.0125	1.1655	-0.327093	0.360303	-0.00170928	0.989971	0.00335944	0.885236	-0.237579	0.293046	-0.0345517	0.858183
chr7(+):84325289-84326123	0.054	0.0498	0.9593	0.6422	0.7369	0.6353	4.26776	-0.578959	-0.214031	0.1669	0.1969	0.1648	0.01245	0.43535	0.3569	0.41865	0.238479	0.175076	-0.0182677	0.9054	3.74477	0.00518414	-0.286656	0.729638	-0.0564311	0.925851
chr7(+):84329743-84330179	0.0568	0.1014	0.6089	0.0735	0.1834	0.3803	2.58615	-3.05039	1.05214	0.06405	0.11335	0.1559	0.03755	0.09495	0.1412	0.11775	0.823514	0.272635	1.28335	0.233399	0.770386	0.442955	0.5725	0.234468	0.310487	0.710602
chr7(+):84393000-84393432	0.0283	0.0721	0.5366	0.3243	0.7723	1.0722	2.89578	-0.726518	0.473341	0.1335	0.1445	0.1269	0.0666	0.4028	0.49845	0.3118	0.11423	0.742742	-0.0731477	0.56665	1.00325	0.052103	0.307385	0.548775	-0.369443	0.498739
chr7(+):84468104-84468880	0.095	0.3202	1.1043	0.6412	0.9231	1.2477	1.78609	-0.784286	0.434712	0.3612	0.2573	0.4154	0.2502	0.93355	0.76855	0.8808	-0.489346	0.171448	0.201703	0.322486	0.529716	0.178331	-0.280588	0.506682	-0.0839128	0.763868
chr7(+):8448252-8448979	0.1109	0.6163	1.2274	0.4289	0.61	0.8777	0.993901	-1.51689	0.524919	0.77265	0.2793	0.813	0.93935	1.0668	0.7445	0.93025	-1.468	0.0496911	0.0734403	0.739323	-0.281848	0.558791	-0.518946	0.0810539	-0.197599	0.73425
chr7(+):84543104-84543460	0.0502	0.0749	0.1457	0.6821	0.1955	0.2849	0.959963	2.22698	0.543287	0.18	0.8054	0.15785	0.1417	0.23165	0.4185	0.0906	2.16171	0.0888819	-0.189443	0.849356	0.345157	0.748886	0.853281	0.0738801	-1.35436	0.148604
chr7(+):84551597-84552265	0.0688	0.1431	0.5648	0.6871	0.3392	0.5735	1.98072	0.28278	0.757657	0.48775	0.4302	0.36685	0.0253	0.5234	0.52135	0.30165	-0.181134	0.687811	-0.410952	0.454129	4.26893	0.139272	-0.0056617	0.981499	-0.795038	0.0824932
chr7(+):84565233-84565865	0.092	0.191	0.8759	1.0681	0.748	1.4493	2.19719	0.286209	0.954246	0.5106	0.6276	0.59925	0.12105	0.89685	1.15785	1.2052	0.297652	0.264054	0.230964	0.410029	2.07659	0.0645787	0.36851	0.129353	0.426334	0.0519539
chr7(+):84580289-84580862	0.048	0.3231	0.8107	0.3719	0.1799	0.6862	1.32719	-1.12425	1.93143	0.1938	0.17295	0.1918	0.1216	0.2536	0.21285	0.21635	-0.164214	0.753407	-0.0149658	0.975029	0.672425	0.392221	-0.252718	0.582319	-0.229188	0.543355
chr7(+):84660227-84660804	0.0835	0.959	1.3601	0.3231	0.5402	0.6038	0.50411	-2.07366	0.160577	0.3243	0.2676	0.19145	0.25045	0.34785	0.3439	0.25885	-0.277251	0.572344	-0.760361	0.0773578	0.372806	0.427329	-0.0164762	0.982648	-0.426349	0.64062
chr7(+):84666143-84666905	0.1476	0.1687	0.7023	0.2817	0.7239	0.9518	2.05763	-1.31793	0.394868	1.1085	0.418	1.59865	0.54945	1.3651	1.1577	2.23165	-1.40703	0.0574791	0.528245	0.252507	1.01255	0.00264229	-0.237745	0.135329	0.709104	0.052759
chr7(+):84673798-84674340	0.1005	0.3375	0.6277	0.8868	0.6672	0.7929	0.895188	0.498534	0.24902	0.18035	0.26265	0.17175	0.03645	0.24755	0.23445	0.28145	0.542342	0.496691	-0.0704893	0.935845	2.30681	0.0598341	-0.0784397	0.794597	0.185159	0.233136
chr7(+):84682048-84682761	0.0662	0.149	0.9325	0.2872	0.1812	0.2243	2.64579	-1.69905	0.307847	0.5049	0.11365	0.3821	0.02635	0.09305	0.0841	0.0501	-2.1514	0.169879	-0.402047	0.462219	4.26012	0.140606	-0.1459	0.731922	-0.893196	0.32275
chr7(+):84706416-84707566	0.0292	0.086	1.1963	0.555	1.0368	1.1271	3.7981	-1.10802	0.120478	0.3943	0.21675	0.41525	0.01705	0.75205	0.80595	0.7269	-0.863262	0.0901239	0.0746865	0.252874	4.53145	0.0281252	0.0998618	0.720161	-0.0490717	0.864325
chr7(+):84707905-84708358	0.13	0.0513	0.5394	0.5814	0.1766	0.3771	3.39432	0.108176	1.09446	0.55175	0.3599	0.3539	0.07935	0.365	0.2781	0.35365	-0.616419	0.347971	-0.640673	0.338714	2.79771	0.146021	-0.392293	0.330793	-0.0455742	0.855189
chr7(+):84710492-84711580	0.0947	0.4769	1.2487	0.5645	0.4888	0.4779	1.38867	-1.14538	-0.0325355	0.2575	0.1647	0.1904	0.29805	0.28755	0.2574	0.2689	-0.644732	0.141635	-0.435539	0.15985	-0.210982	0.457336	-0.159801	0.756542	-0.0967431	0.875695
chr7(+):84726538-84728005	0.0671	0.169	1.0304	0.65	0.8382	0.8156	2.60811	-0.664693	-0.0394327	0.22185	0.22775	0.1634	0	0.3538	0.37455	0.29045	0.0378665	0.940116	-0.441177	0.126481	NA	0.0345447	0.0822243	0.824372	-0.284644	0.169583
chr7(+):84744196-84744741	0.181	0.1207	1.0243	0.2686	0.3887	0.4418	3.08514	-1.93111	0.184736	0.6332	0.23435	0.63485	0.05805	0.6197	0.4858	0.70635	-1.434	0.265858	0.0037545	0.994645	3.44729	0.206006	-0.351207	0.157793	0.188813	0.408464
chr7(+):84745052-84745641	0.0765	0.2273	0.7943	0.4838	0.921	1.1853	1.80509	-0.715273	0.363979	0.5606	0.2767	0.5942	0.07445	1.0541	1.3093	1.15045	-1.01865	0.0164956	0.0839769	0.83147	2.91263	0.00863795	0.312784	0.160622	0.126187	0.54521
chr7(+):84745691-84746079	0	0.0629	0.6248	0.2788	0.5992	0.5905	3.31226	-1.16416	-0.0211006	0.27725	0.1741	0.168	0.0272	0.43275	0.5512	0.4167	-0.671271	0.411767	-0.722726	0.432565	3.34951	0.174351	0.349042	0.587899	-0.0545247	0.861273
chr7(+):84768829-84769620	0.0056	0.3025	1.5174	1.0638	0.6752	0.9382	2.32659	-0.512375	0.474581	0.044	0.03075	0.01935	0.00655	0.01135	0.0256	0.08445	-0.516917	0.613207	-1.18517	0.435199	2.74794	0.229016	1.17345	0.525995	2.89541	0.449748
chr7(+):84779483-84780064	0.05	0.0639	0.4182	0.5373	0.5097	0.4255	2.71031	0.361535	-0.260489	0.587	0.2316	0.3834	0.0091	0.885	0.9074	0.9666	-1.34173	0.00842098	-0.61451	0.195508	6.01135	0.00783933	0.0360612	0.86124	0.127242	0.82627
chr7(+):84784593-84785534	0.0497	0.1593	1.157	0.7627	0.6335	0.8243	2.86057	-0.601201	0.379825	0.22725	0.2433	0.2872	0.013	0.5835	0.49345	0.32025	0.098456	0.211964	0.337775	0.407057	4.1277	0.0369385	-0.241829	0.614021	-0.865534	0.288568
chr7(+):84785802-84786718	0.0738	0.0873	0.6572	0.9587	0.2793	0.5161	2.91228	0.544747	0.885835	0.3701	0.62665	0.3708	0.0846	0.3799	0.46635	0.3469	0.759745	0.208262	0.00272611	0.996746	2.12919	0.23027	0.295793	0.445207	-0.1311	0.69113
chr7(+):84800887-84801825	0.0803	0.1455	1.3351	1.1248	0.6446	1.0923	3.19786	-0.247279	0.760893	0.9548	0.68195	0.82365	0.02135	0.8306	1.0403	0.92955	-0.485533	0.333114	-0.213167	0.522189	5.48289	0.0945127	0.324774	0.0511132	0.162379	0.17649
chr7(+):84820475-84821198	0.081	0.2325	0.9287	0.8189	0.4022	0.768	1.99798	-0.181525	0.933193	0.45955	0.4183	0.34355	0.38805	0.48	0.3626	0.40265	-0.135684	0.754996	-0.419702	0.0619584	0.243979	0.137146	-0.404655	0.29928	-0.253508	0.661462
chr7(+):84867158-84867663	0.082	0.9293	0.5336	0.8204	0.568	0.77	-0.800386	0.620569	0.438968	0.231	0.3541	0.45205	0.5291	0.4863	0.69585	0.66925	0.616264	0.137312	0.96859	0.101356	-1.19565	0.0662541	0.51693	0.309964	0.460699	0.129421
chr7(+):84886518-84887371	0.0534	0.1006	2.1542	1.3066	1.2932	1.9784	4.42045	-0.721335	0.613389	0.77635	0.4921	0.83075	0.048	1.05455	1.04625	1.14635	-0.657756	0.257289	0.0977072	0.180761	4.0156	0.0102194	-0.0113999	0.966794	0.12042	0.777071
chr7(+):84892168-84893085	0.0649	0.1059	0.6496	0.2795	0.2307	0.2886	2.61685	-1.2167	0.323053	0.2829	0.1142	0.16865	0.01395	0.11655	0.12225	0.10575	-1.30873	0.0829661	-0.74626	0.263992	4.34196	0.00563512	0.0688855	0.880472	-0.140291	0.813671
chr7(+):84908778-84909196	0.0219	0.0321	0.6262	0.2337	0.7811	0.8126	4.28598	-1.42197	0.0570381	0.8983	0.5572	0.8524	0.01355	1.3891	1.52345	1.3478	-0.689002	0.195203	-0.0756667	0.813654	6.05083	0.085771	0.133192	0.493842	-0.043544	0.692347
chr7(+):84913925-84914500	0.07	0.1268	0.5988	0.6668	0.3912	0.2104	2.23952	0.15518	-0.894772	0.0201	0.16415	0.03865	0.08225	0.0452	0.0648	0.12615	3.02975	0.0158863	0.943273	0.629064	-2.03282	0.115624	0.519671	0.751571	1.48075	0.216925
chr7(+):84918077-84918967	0.1727	0.2853	1.6009	1.1165	0.8931	0.9247	2.48833	-0.5199	0.0501637	0.96465	0.6485	0.77965	0.11875	0.6001	0.65855	0.65435	-0.572899	0.222808	-0.307179	0.44513	3.02208	0.0435352	0.13409	0.299779	0.12486	0.693984
chr7(+):85005198-85005728	0.0025	0.0786	0.6844	0.3181	0.1714	0.2512	3.12224	-1.10536	0.551469	0.3346	0.0623	0.32315	0.01925	0.1093	0.1057	0.03475	-2.42513	0.00884785	-0.0502335	0.572478	4.11951	0.00628312	-0.048318	0.928298	-1.65321	0.130183
chr7(+):85007926-85008448	0.0468	0.1338	0.5513	0.358	0.1869	0.2848	2.04276	-0.622878	0.607683	0.69505	0.3112	0.49385	0.0159	0.26415	0.18515	0.1386	-1.15927	0.350763	-0.493044	0.557387	5.45002	0.217569	-0.512663	0.60927	-0.93043	0.45608
chr7(+):85044924-85045575	0.0445	0.2086	0.708	0.4477	0.5316	0.5253	1.76301	-0.661217	-0.0171995	0.421	0.13855	0.4309	0.03075	0.3753	0.5508	0.5307	-1.60341	0.16419	0.0335329	0.95179	3.77516	0.120941	0.553484	0.36939	0.499852	0.272727
chr7(+):85082329-85083003	0.0959	0.3286	1.1605	0.8176	0.8246	1.1268	1.82034	-0.505279	0.450465	0.2887	0.12475	0.2117	0.05125	0.26345	0.28625	0.4007	-1.21053	0.241121	-0.44755	0.503067	2.49395	0.164059	0.119747	0.842144	0.604993	0.121471
chr7(+):85084363-85085054	0.0401	0.1181	1.4839	1.0037	1.5537	1.881	3.65131	-0.564066	0.275792	0.88575	0.48425	0.6751	0.00895	1.0171	1.1418	1.0901	-0.871148	0.0830932	-0.391798	0.241278	6.62887	0.0645762	0.166848	0.405041	0.099999	0.517773
chr7(+):85107052-85107628	0.0695	0.1093	0.6041	0.3894	0.5131	0.4878	2.46649	-0.633535	-0.0729503	0.3278	0.4185	0.2	0.00185	0.4142	0.4829	0.50755	0.352412	0.133706	-0.712816	0.200321	7.46915	0.0383002	0.221397	0.414315	0.293222	0.534743
chr7(+):85121938-85122489	0.0246	0.0886	0.8473	0.718	0.2842	0.1666	3.25749	-0.238889	-0.770518	0.03205	0.0376	0.0074	0.01065	0.01685	0.0114	0	0.230408	0.759507	-2.11473	0.224089	1.58947	0.291239	-0.563715	0.663997	NA	0.322508
chr7(+):85126384-85127015	0.0083	0.0952	0.9668	0.417	0.3011	0.3986	3.34418	-1.21317	0.404699	0.11605	0.0976	0.15675	0.01465	0.12575	0.0775	0.10665	-0.249793	0.458716	0.433719	0.2415	2.98577	0.0793501	-0.69829	0.262309	-0.237674	0.658498
chr7(+):85150118-85151223	0.1004	0.1363	0.811	0.6856	0.5129	0.5898	2.57292	-0.242335	0.201548	0.4065	0.4139	0.4004	0.1536	0.56475	0.5794	0.5013	0.0260269	0.931749	-0.0218134	0.95824	1.40408	0.0745233	0.0369473	0.882305	-0.171938	0.395981
chr7(+):85151627-85152416	0.0576	0.0936	1.1148	1.1348	0.3834	0.8412	3.57413	0.0256531	1.1336	0.389	0.2492	0.25815	0.0552	0.2477	0.20545	0.1642	-0.642466	0.150929	-0.591561	0.296736	2.81703	0.0236543	-0.269807	NA	-0.59314	NA
chr7(+):85198043-85198533	0.1582	0.0769	0.483	0.6551	0.2318	0.4862	2.65097	0.439692	1.06867	0.0621	0.13	0.0693	0.0569	0.09615	0.14335	0.07585	1.06585	0.128421	0.158262	0.724131	0.126165	0.880706	0.576183	0.736512	-0.342138	0.600687
chr7(+):85230669-85231242	0.0217	0.1451	0.6774	0.3323	0.6769	0.831	2.22296	-1.02752	0.295906	0.5842	0.34285	0.38605	0.04325	0.9704	0.98535	0.8097	-0.768885	0.0510098	-0.597675	0.310742	3.75569	0.0161428	0.0220567	0.934904	-0.261192	0.177068
chr7(+):85250347-85250984	0.0341	0.205	0.8075	0.8099	0.524	0.8182	1.97784	0.00428153	0.642887	0.17445	0.24135	0.08965	0.0169	0.1476	0.08685	0.1055	0.468313	0.31749	-0.960438	0.244979	3.36772	0.101399	-0.765095	0.0566296	-0.48445	0.54318
chr7(+):85259991-85260715	0.0926	0.4871	0.919	0.211	0.3125	0.4301	0.915847	-2.12282	0.460816	0.9621	0.3549	0.9288	0.7387	0.86185	0.4488	0.85005	-1.43877	0.0482525	-0.0508189	0.885065	0.381198	0.261175	-0.941364	0.0747174	-0.0198891	0.909668
chr7(+):85279971-85280496	0.0087	0.0991	0.4074	0.4167	0.1901	0.3909	2.03949	0.0325631	1.04004	0.1383	0.29885	0.02565	0.01975	0.0705	0.11225	0.08075	1.11162	0.295386	-2.43077	0.110994	2.80788	0.0991458	0.67102	0.543202	0.195839	0.85442
chr7(+):85283252-85284064	0.0636	0.1267	1.2385	0.7215	1.069	1.4013	3.28911	-0.779523	0.390504	0.4274	0.3428	0.2861	0.05135	0.56815	0.55305	0.27515	-0.31822	0.616203	-0.579067	0.45466	3.05715	0.201091	-0.038862	0.878723	-1.04605	0.0192928
chr7(+):8529675-8530956	0.1399	0.1151	1.7766	1.1133	0.7942	1.5252	3.94816	-0.674276	0.941424	0.9609	0.53205	0.7324	0.01435	0.72915	0.9647	0.72445	-0.852824	0.107029	-0.391755	0.192933	6.06526	0.0547739	0.403865	0.100413	-0.00932951	0.97009
chr7(+):85297063-85297805	0.1134	0.1528	0.6967	1.5906	0.2349	0.3149	2.18889	1.19096	0.422847	1.04925	1.57515	0.7623	0.0468	0.1822	0.21275	0.17565	0.586131	0.0984789	-0.460928	0.242842	4.48671	0.0806536	0.223636	0.48671	-0.0528194	0.909229
chr7(+):85344422-85344995	0.01	0.0095	0.8729	0.3673	0.2987	0.2414	6.52175	-1.24886	-0.307272	0.23985	0.1056	0.17605	0.0223	0.08325	0.0516	0.0779	-1.18352	0.128602	-0.446147	0.162445	3.42702	0.0291463	-0.690079	0.662746	-0.0958269	0.937658
chr7(+):85349577-85350218	0.0369	0.1806	0.2087	0.8867	0.1998	0.4467	0.208633	2.08702	1.16075	0.19935	0.68835	0.123	0.28365	0.2717	0.69115	0.2766	1.78784	0.0469282	-0.696645	0.404444	-0.508808	0.388753	1.34698	0.0537552	0.0257866	0.946943
chr7(+):85393272-85393900	0.1421	0.6233	0.7733	0.6238	0.6035	0.3927	0.311101	-0.309945	-0.619926	0.52565	0.25655	0.59265	0.5188	0.66975	0.44045	0.69365	-1.03486	0.303868	0.173078	0.718553	0.018924	0.969402	-0.604644	0.234457	0.0505852	0.807807
chr7(+):85394717-85395620	0.1711	1.156	1.738	1.226	0.4898	1.5896	0.588287	-0.503469	1.6984	1.7072	1.45605	1.5969	1.6889	1.57985	1.9585	1.7383	-0.229572	0.229747	-0.0963581	0.794904	0.0155482	0.907427	0.309962	0.118335	0.137889	0.556086
chr7(+):85428838-85429908	0.0435	0.1649	0.6563	1.3017	0.4569	0.5202	1.99276	0.98797	0.187188	0.04335	0.2896	0.06985	0.01475	0.1133	0.1655	0.0694	2.73996	0.0096274	0.688228	0.559527	1.55532	0.216448	0.546683	0.490739	-0.70714	0.509313
chr7(+):85467959-85469109	0.0788	0.3652	2.1576	1.0745	0.8964	1.5608	2.56267	-1.00576	0.800071	0.9351	0.74015	1.08845	0.82025	1.42975	1.51685	1.7486	-0.337303	0.5386	0.219083	0.181378	0.189057	0.4191	0.0853155	0.691499	0.290437	0.27963
chr7(+):85473563-85474506	0.0759	0.201	1.6193	1.2504	0.5566	1.2935	3.0101	-0.372981	1.21657	1.4888	1.3656	1.85165	0.68095	0.98495	1.6934	1.28615	-0.124615	0.776425	0.314661	0.302548	1.12853	0.131321	0.7818	0.0455745	0.384937	0.0842332
chr7(+):85486280-85486892	0.1019	0.1363	0.7955	0.4919	0.2003	0.2631	2.54508	-0.693497	0.393449	0.0795	0.0836	0.13825	0.02625	0.01125	0.0389	0.0296	0.0725481	0.758327	0.798253	0.291326	1.59864	0.27287	1.78985	0.238416	1.39567	0.34903
chr7(+):85491631-85492187	0.0295	0.2001	0.7061	0.3323	0.2967	0.4085	1.81915	-1.08739	0.461331	0.02345	0.0439	0.05685	0	0.0059	0.02935	0.00055	0.904633	0.310582	1.27757	0.47036	NA	0.0366093	2.31457	0.459604	-3.42321	0.530389
chr7(+):85533999-85534444	0.0522	0.1049	0.245	0.5304	0.3479	0.2719	1.22377	1.1143	-0.355597	0.2575	0.5343	0.19255	0.03555	0.67085	0.5918	0.3393	1.05308	0.186584	-0.419339	0.499919	2.85665	0.0670629	-0.180881	0.316829	-0.983429	0.132124
chr7(+):85553310-85553976	0.0627	0.3066	1.2366	0.4003	0.5288	0.497	2.01195	-1.62723	-0.0894763	0.67465	0.5683	0.73435	0.3123	0.6947	0.88915	0.79335	-0.247487	0.371549	0.122329	0.634763	1.11121	0.0347616	0.356037	0.531707	0.191567	0.570955
chr7(+):85570097-85570964	0.1198	0.2742	1.3494	1.6993	0.8276	1.1242	2.29902	0.332623	0.441893	0.69725	1.00905	0.91595	0.5131	0.8978	0.98125	0.9143	0.53325	0.138358	0.393593	0.0750749	0.442436	0.0744284	0.128227	0.573518	0.0262735	0.902854
chr7(+):85647811-85648498	0.1625	0.1093	1.1263	0.7222	0.6074	0.7436	3.36523	-0.641121	0.29188	0.2228	0.20415	0.362	0.02255	0.2132	0.19865	0.29455	-0.12612	0.889324	0.70024	0.217858	3.30455	0.01814	-0.101979	0.732431	0.466305	0.241308
chr7(+):85753221-85753863	0.066	0.0702	0.3432	0.9127	0.2452	0.1518	2.28951	1.41109	-0.691787	0.0963	0.2503	0.0709	0.00025	0.03005	0.06755	0	1.37805	0.0786903	-0.44175	0.590213	8.58946	0.217162	1.16859	0.416526	NA	0.5
chr7(+):85791759-85792256	0.1688	0.2388	0.7089	0.3784	0.2558	0.2541	1.56978	-0.90567	-0.00961989	0.1676	0.0524	0.1101	0.07805	0.07315	0.0808	0.10575	-1.67738	0.211126	-0.606208	0.60817	1.10255	0.28351	0.143497	0.888114	0.531728	0.638744
chr7(+):85828958-85829636	0.1446	0.1831	0.9524	0.7411	0.5597	0.5471	2.37894	-0.361899	-0.0328492	0.6039	0.33925	0.5434	0.07125	0.4286	0.5013	0.5231	-0.831961	0.306646	-0.152295	0.388745	3.08335	0.00805507	0.226042	0.503034	0.287455	0.497147
chr7(+):8583028-8583684	0.1158	0.0951	0.7613	0.3147	0.3726	0.5634	3.00095	-1.27449	0.596532	0.1457	0.11775	0.0879	0.00145	0.155	0.1496	0.0457	-0.307274	0.757398	-0.729066	0.558035	6.6508	0.286075	-0.051158	0.910884	-1.762	0.206418
chr7(+):85853409-85854135	0.0567	0.086	0.8408	0.2838	0.2737	0.2098	3.28935	-1.56689	-0.383581	0.31265	0.11915	0.28605	0.0095	0.0929	0.16015	0.13265	-1.39177	0.262479	-0.128281	0.809439	5.04048	0.0013821	0.785673	0.469243	0.513874	0.720802
chr7(+):85955412-85956111	0.0511	0.1713	0.8196	0.4228	0.4467	0.4875	2.25839	-0.954945	0.126096	0.25335	0.14245	0.2459	0.03585	0.3526	0.2655	0.30035	-0.830676	0.108926	-0.0430601	0.894404	2.82109	0.0588691	-0.409321	0.565755	-0.231388	0.718784
chr7(+):85987321-85987928	0.0688	0.3522	0.5717	0.8001	0.7662	0.5226	0.698863	0.484922	-0.552014	0.16615	0.30375	0.21915	0.07	0.1386	0.16755	0.18945	0.870398	0.252108	0.399432	0.689268	1.24706	0.106462	0.273664	0.591716	0.45089	0.443172
chr7(+):86027012-86027474	0.0112	0.1827	0.6363	0.2047	0.2572	0.3431	1.80023	-1.6362	0.415738	0.2059	0.13865	0.1906	0.07475	0.1313	0.34575	0.12985	-0.570496	0.58872	-0.111396	0.739111	1.4618	0.115788	1.39686	0.118174	-0.0160209	0.985053
chr7(+):86100007-86100620	0.1911	0.4763	0.8254	0.5078	0.2432	0.5652	0.793223	-0.700833	1.21662	1.75845	2.05525	1.97825	2.5742	2.066	2.31665	2.0349	0.22501	0.484045	0.16992	0.539531	-0.54982	0.0670338	0.1652	0.498372	-0.0218824	0.924986
chr7(+):86195061-86195741	0.056	0.1188	1.1986	0.3566	0.5287	0.6416	3.33474	-1.74897	0.279225	0.4476	0.10555	0.5603	0.0434	0.35225	0.22975	0.31895	-2.08428	0.114145	0.323989	0.0953835	3.36644	0.0177362	-0.616535	0.340147	-0.143269	0.656428
chr7(+):86238612-86239549	0.118	0.1098	0.8282	0.4659	0.4847	0.5501	2.9151	-0.829959	0.182602	0.26715	0.09655	0.27455	0.0778	0.23415	0.2328	0.16435	-1.4683	0.182887	0.0394189	0.907917	1.77981	0.118205	-0.00834198	0.974769	-0.510662	0.234763
chr7(+):86336786-86337410	0.0434	0.3448	0.9462	0.6454	0.3634	1.1339	1.45639	-0.551952	1.64166	0.6824	0.9893	0.5418	0.6549	0.59355	1.5217	0.9244	0.53579	0.17501	-0.332857	0.396463	0.059343	0.835732	1.35824	0.00384964	0.639148	0.242418
chr7(+):86364511-86365159	0.0486	0.5195	0.5606	0.4922	0.3468	1.1837	0.109848	-0.187727	1.77113	0.47495	0.37635	0.5154	0.42525	0.4257	0.468	0.59425	-0.335701	0.444367	0.117917	0.766253	0.159464	0.667338	0.136671	0.754592	0.481233	0.313964
chr7(+):86412627-86413180	0.1148	0.3022	0.3357	0.6273	0.2538	0.1903	0.151669	0.901983	-0.415417	0.05135	0.1394	0.02905	0.0747	0.0484	0.0331	0.01975	1.44079	0.0334243	-0.821826	0.580754	-0.540744	0.258844	-0.548176	0.594502	-1.29315	0.389046
chr7(+):86455814-86456371	0.1097	0.7939	1.0163	0.5703	0.4417	0.5166	0.356297	-0.833533	0.225981	1.3338	0.881	1.066	0.94455	1.06795	1.08675	1.2187	-0.598328	0.288619	-0.323335	0.437215	0.497843	0.332637	0.025176	0.959638	0.190499	0.699428
chr7(+):86476112-86476474	0.1279	1.0231	0.6898	0.6804	0.1748	0.5156	-0.568697	-0.019795	1.56055	1.14335	0.71205	0.7094	1.16715	0.611	0.54985	0.77945	-0.683217	0.112944	-0.688596	0.136477	-0.0297229	0.872158	-0.152134	0.566985	0.351284	0.605731
chr7(+):86500780-86501230	0.0158	0.1987	0.5559	0.28	0.3576	0.3532	1.48423	-0.989399	-0.0178614	0.29305	0.0325	0.1938	0.0247	0.294	0.2574	0.13505	-3.17264	0.0143993	-0.596578	0.349879	3.56856	0.00199914	-0.191804	0.57278	-1.12232	0.363949
chr7(+):86505151-86505723	0.1306	0.067	0.6581	0.2631	0.3295	0.4737	3.29607	-1.3227	0.523695	0.2968	0.11145	0.3579	0.08205	0.21515	0.1211	0.1533	-1.41309	0.0619724	0.270065	0.400756	1.85492	0.102979	-0.829144	0.369444	-0.488985	0.464961
chr7(+):86520438-86521519	0.0674	0.0831	0.6432	0.4623	0.2464	0.1631	2.95235	-0.476438	-0.595245	0.21125	0.1478	0.20735	0.017	0.10505	0.0888	0.09035	-0.515305	0.287009	-0.0268833	0.930015	3.63534	0.0244689	-0.242445	0.595613	-0.21748	0.62051
chr7(+):8653732-8654449	0.0412	0.0857	1.0464	0.6554	0.7016	1.3999	3.61	-0.674987	0.996603	0.59785	0.51885	0.40815	0.06065	1.02565	0.9554	0.7814	-0.204466	0.767151	-0.550684	0.526516	3.3012	0.231538	-0.102362	0.630418	-0.392405	0.0423739
chr7(+):86573303-86573815	0.1035	0.1231	0.6051	0.1981	0.0633	0.2369	2.29734	-1.61094	1.904	0.17225	0.10415	0.08795	0	0.02065	0.0327	0.1018	-0.725841	0.629495	-0.969749	0.565014	NA	0.344856	0.663149	0.789052	2.30152	0.432545
chr7(+):86582408-86583018	0.1115	0.5736	0.6638	0.6451	0.4206	0.3315	0.210704	-0.0412258	-0.34344	0.1932	0.1644	0.1701	0.32585	0.1368	0.1795	0.07075	-0.232885	0.674156	-0.183712	0.73065	-0.754113	0.300302	0.391916	0.506181	-0.951266	0.0788503
chr7(+):86596123-86596861	0.1557	0.6872	1.2532	0.296	0.5266	0.5218	0.866815	-2.08195	-0.0132106	2.9589	0.47615	2.48095	2.06185	2.86405	1.50155	3.4863	-2.63557	0.00212383	-0.254168	0.0836502	0.521122	0.0872437	-0.931604	0.141499	0.28364	0.299913
chr7(+):86669227-86669858	0.1848	1.2411	0.8922	0.5888	0.5991	1.1193	-0.47618	-0.599589	0.901728	2.2319	0.9998	1.8313	1.58915	1.92165	1.9529	2.06895	-1.15856	0.111555	-0.285404	0.0364512	0.490017	0.106456	0.0232725	0.917403	0.106553	0.576517
chr7(+):86720732-86721201	0.0199	0.2305	0.7532	0.1878	0.2645	0.2502	1.70827	-2.00384	-0.0801859	0.5636	0.32445	0.38835	0.4516	0.589	0.42435	0.49775	-0.796675	0.121272	-0.537314	0.194728	0.319626	0.350094	-0.473013	0.530703	-0.242846	0.614824
chr7(+):86752388-86752980	0.1888	0.1906	0.7205	0.5249	0.2882	0.4608	1.91845	-0.456956	0.67707	0.2561	0.17035	0.15405	0.01095	0.11805	0.06135	0.1613	-0.588205	0.464532	-0.733309	0.411482	4.5477	0.188754	-0.944263	0.519024	0.450348	0.434613
chr7(+):8677114-8678157	0.109	0.6894	0.7953	0.4732	0.406	0.5643	0.206158	-0.749049	0.474983	0.81485	0.52845	0.75625	0.9661	0.89395	0.94405	0.8961	-0.624768	0.0592817	-0.107671	0.719256	-0.245638	0.247733	0.0786691	0.730108	0.0034656	0.989637
chr7(+):86780133-86781044	0.1749	0.4792	0.9748	0.5026	0.4119	0.6094	1.02448	-0.955696	0.565095	0.61825	0.5008	0.61785	0.7457	0.5769	0.7652	0.6969	-0.303956	0.349492	-0.000933708	0.996481	-0.270405	0.469043	0.407516	0.15125	0.27263	0.305686
chr7(+):86788774-86789463	0.1651	0.1967	0.8527	0.5587	0.3164	0.4918	2.11604	-0.609964	0.636322	0.5624	0.2804	0.2743	0.2654	0.59125	0.33	0.5843	-1.00411	0.247848	-1.03584	0.00459107	1.08343	0.012448	-0.841302	0.00989036	-0.017059	0.803333
chr7(+):86946034-86946713	0.1195	0.2129	0.8831	0.2119	0.2286	0.4441	2.0524	-2.05919	0.958059	1.2674	0.42655	1.1155	0.86085	0.6496	0.59695	0.82365	-1.57109	0.00760986	-0.184181	0.127276	0.558038	0.183318	-0.121942	0.580877	0.34248	0.36772
chr7(+):86948230-86948946	0.1939	1.7927	1.2235	0.8053	0.617	0.9333	-0.55112	-0.603416	0.59707	3.17785	2.14515	2.52635	3.19385	3.04815	2.4011	3.1053	-0.566972	0.18893	-0.330997	0.0543539	-0.00724553	0.93492	-0.344238	0.105077	0.0267988	0.862579
chr7(+):86968229-86968915	0.0741	0.1134	0.7577	0.3006	0.1636	0.3294	2.74021	-1.33378	1.00967	0.5724	0.21895	0.39545	0.0775	0.31125	0.2815	0.19695	-1.38642	0.111428	-0.533528	0.329102	2.88476	0.0375149	-0.144939	0.459313	-0.660244	0.374887
chr7(+):86973651-86974174	0.0303	0.4833	0.8818	0.4972	0.4601	0.481	0.867532	-0.826625	0.0640894	1.40925	0.6103	1.37145	1.3353	1.5658	0.96645	1.4578	-1.20734	0.0958869	-0.0392255	0.892685	0.0777637	0.376543	-0.696133	0.199978	-0.103107	0.747739
chr7(+):86999522-87000468	0.1191	0.1882	1.0055	0.4741	0.3567	0.4676	2.41757	-1.08465	0.390564	0.5669	0.4604	0.5472	0.14565	0.47755	0.56705	0.3665	-0.300206	0.138855	-0.051026	0.682271	1.96059	0.0456318	0.247824	0.294522	-0.381839	0.22772
chr7(+):87001267-87001949	0.1104	0.0345	0.6715	0.4142	0.1975	0.1145	4.28272	-0.69706	-0.786505	0.2549	0.10525	0.21545	0.0022	0.08175	0.1528	0.0595	-1.27611	0.414346	-0.242578	0.802735	6.85628	0.28009	0.902354	0.457443	-0.458329	0.189894
chr7(+):87004251-87005988	0.1135	0.1435	1.3492	0.725	0.5815	1.074	3.23298	-0.896051	0.885143	1.233	1.24005	1.2663	0.8695	1.11345	1.77945	1.41935	0.00822549	0.978734	0.0384464	0.803095	0.503915	0.0842273	0.676395	0.144656	0.350194	0.241102
chr7(+):87032252-87033220	0.0873	0.3018	1.4791	0.8512	0.461	0.624	2.29305	-0.79715	0.436779	0.15235	0.11425	0.11735	0.0564	0.15125	0.0999	0.16175	-0.415195	0.480298	-0.376572	0.379761	1.43362	0.0449225	-0.598379	0.0839469	0.0968306	0.807676
chr7(+):87033644-87034326	0.1495	0.1349	0.9781	0.9272	0.4049	0.9784	2.85809	-0.0771014	1.27286	0.30395	0.50185	0.3222	0.0785	0.19085	0.70615	0.2899	0.723422	0.0600228	0.0841225	0.869283	1.95307	0.0596775	1.88754	0.0378096	0.603116	0.436439
chr7(+):87053074-87053866	0.2308	0.8202	1.0618	0.5151	0.36	0.3756	0.372464	-1.04359	0.0612002	3.12085	1.7166	2.7767	2.34765	1.4727	1.29695	1.5758	-0.862385	0.1138	-0.168568	0.535097	0.410722	0.277783	-0.183341	0.38396	0.0976209	0.560491
chr7(+):87094216-87095037	0.2066	2.1007	2.1232	1.2167	0.8189	1.6657	0.0153701	-0.803267	1.02437	2.77975	1.70125	2.19525	2.95715	2.77885	2.5055	2.8913	-0.70836	0.118173	-0.34057	0.0897518	-0.0892523	0.241546	-0.149389	0.577338	0.0572303	0.802718
chr7(+):8716051-8716879	0.0641	0.1103	0.7331	0.4574	0.4153	0.3853	2.73258	-0.680554	-0.108172	0.60225	0.20865	0.466	0.05615	0.48365	0.43055	0.3126	-1.52928	0.0613281	-0.370033	0.305068	3.423	0.0834405	-0.167783	0.630894	-0.629646	0.137547
chr7(+):8717362-8717876	0.0417	0.1301	0.7266	0.1706	0.5501	0.4967	2.48154	-2.09054	-0.147319	0.11825	0.18135	0.16785	0.0211	0.18525	0.1658	0.05065	0.616937	0.302609	0.505332	0.601186	2.48653	0.0684571	-0.16003	0.705992	-1.87084	0.169762
chr7(+):87199740-87200619	0.1377	0.1546	0.9857	1.4176	0.5943	0.696	2.67261	0.52423	0.227896	0.54765	0.59665	0.35045	0.0683	0.52845	0.5445	0.3749	0.123631	0.270184	-0.644046	0.21701	3.0033	0.00555991	0.0431651	0.876728	-0.495261	0.467394
chr7(+):87214352-87215100	0.1712	0.2048	1.6747	1.0646	0.639	1.28	3.03162	-0.653591	1.00226	0.7558	0.4596	0.7475	0.058	0.6912	0.6369	0.95745	-0.717626	0.0606486	-0.0159309	0.957333	3.70388	0.00185154	-0.118036	0.610931	0.470094	0.0751117
chr7(+):87227343-87227960	0.1044	0.3288	0.555	0.3791	0.2392	0.3128	0.755277	-0.549909	0.387023	0.62145	0.26225	0.51285	0.1633	0.2875	0.5229	0.2672	-1.2447	0.0833313	-0.277101	0.261274	1.92811	0.0377729	0.862973	0.0889381	-0.105642	0.938405
chr7(+):87248240-87248610	0.1213	0.0596	0.5069	0.5435	0.1754	0.2442	3.08832	0.100579	0.477414	0.2306	0.4141	0.10445	0.0423	0.0432	0.21515	0.094	0.844587	0.187824	-1.14258	0.321968	2.44666	0.0130291	2.31624	0.115576	1.12163	0.0445317
chr7(+):87248776-87249226	0.1005	0.1333	0.3831	0.4672	0.1792	0.2746	1.52304	0.286319	0.615761	0.1155	0.33575	0.136	0.0072	0.1266	0.1754	0.0632	1.53949	0.0485765	0.235714	0.500599	4.00375	0.0301869	0.470371	0.682385	-1.00228	0.496536
chr7(+):87258391-87258941	0.2043	0.904	0.42	0.4258	0.4796	0.482	-1.10593	0.0197866	0.00720149	2.17	1.3733	2.09215	1.93475	2.2608	2.2579	2.46855	-0.660048	0.141738	-0.0527088	0.82463	0.165548	0.416359	-0.00185178	0.989197	0.12683	0.44113
chr7(+):87260777-87261495	0.1111	0.1122	1.0995	0.4064	0.336	0.4218	3.2927	-1.43588	0.328098	0.26335	0.2079	0.2706	0.03685	0.2106	0.1389	0.09845	-0.341092	0.0932149	0.0391804	0.70997	2.83724	0.0290088	-0.600459	0.249584	-1.09704	0.122392
chr7(+):8730048-8730684	0.1275	0.1684	0.954	0.4453	0.1727	0.0461	2.5021	-1.09921	-1.90543	0.10195	0.03285	0.13885	0.056	0.0676	0.03035	0.00965	-1.6339	0.42996	0.445665	0.715633	0.864363	0.563846	-1.15533	0.207197	-2.80842	0.100827
chr7(+):87322900-87323383	0.1328	0.2923	0.5855	0.3084	0.1085	0.1946	1.00222	-0.924866	0.842817	0.0784	0.0716	0.06125	0.04675	0.04495	0.04575	0.0598	-0.130894	0.927489	-0.356144	0.819026	0.745887	0.684854	0.0254506	0.977664	0.411824	0.631658
chr7(+):87348060-87349057	0.0121	0.0958	0.7541	0.3187	0.598	0.8064	2.97666	-1.24256	0.43135	0.17155	0.06385	0.15995	0.0181	0.2216	0.3022	0.2638	-1.42587	0.0537001	-0.101008	0.478667	3.24457	0.0188851	0.447546	0.268603	0.251487	0.810892
chr7(+):8739585-8740158	0.0489	0.1508	0.125	0.9535	0.145	0.1659	-0.270708	2.9313	0.194261	0.0781	0.3776	0.06945	0.03675	0.13665	0.07775	0.095	2.27346	0.0926061	-0.169348	0.853291	1.08758	0.451078	-0.813571	0.199552	-0.524486	0.621569
chr7(+):87405461-87405983	0.0483	0.1785	0.9814	0.5029	0.4614	0.7882	2.45892	-0.96457	0.772544	0.0704	0.10515	0.05315	0.028	0.0666	0.15225	0.1081	0.578802	0.433928	-0.405506	0.652284	1.33015	0.375164	1.19285	0.628709	0.698772	0.574558
chr7(+):87439398-87440708	0.0695	0.2345	1.0634	0.8792	0.6276	0.7666	2.18102	-0.274421	0.288629	0.73605	0.4759	0.6317	0.30815	0.5469	0.5937	0.44735	-0.629145	0.228471	-0.220564	0.447399	1.25617	0.0368095	0.118457	0.514148	-0.289873	0.152722
chr7(+):87456195-87456849	0.1289	0.1335	0.7854	0.2214	0.3247	0.3061	2.55659	-1.82677	-0.0851043	0.28005	0.11535	0.24105	0.0083	0.08505	0.02345	0.05445	-1.27967	0.165098	-0.216352	0.56199	5.07643	0.0844234	-1.85872	0.0115134	-0.643379	0.032294
chr7(+):87462277-87462818	0.2153	0.368	0.8568	0.28	0.5317	0.2854	1.21925	-1.61353	-0.897627	0.11925	0.1371	0.2585	0.09545	0.24435	0.129	0.2507	0.201239	0.625564	1.11618	0.162715	0.321172	0.720661	-0.921578	0.28055	0.0370129	0.947058
chr7(+):87467815-87468366	0.0268	0.1333	0.5838	0.7973	0.147	0.3005	2.1308	0.449648	1.03155	0.2307	0.15375	0.1712	0.0749	0.26075	0.12805	0.0503	-0.585432	0.380192	-0.430335	0.468437	1.62298	0.21484	-1.02596	0.110558	-2.37404	0.0325761
chr7(+):87488542-87489237	0.0966	0.2107	0.7716	0.9525	0.7633	1.0653	1.87266	0.303866	0.480938	0.15925	0.35695	0.21065	0.06805	0.33315	0.2988	0.4075	1.16443	0.206074	0.403555	0.28333	1.22663	0.107468	-0.156992	0.566221	0.290628	0.74066
chr7(+):87504639-87505850	0.3191	0.6531	0.762	0.4171	0.594	0.5595	0.222487	-0.869398	-0.0863248	8.08205	5.40825	8.2368	8.72135	8.7543	7.9766	9.32585	-0.579559	0.13412	0.0273627	0.767133	-0.10983	0.210368	-0.134218	0.480574	0.0912434	0.336914
chr7(+):87510851-87511591	0.0943	0.0479	1.1074	0.5691	0.6061	0.6159	4.53101	-0.960422	0.0231403	0.2187	0.14555	0.1552	0.0154	0.0988	0.11015	0.08215	-0.587438	0.20176	-0.494825	0.0472068	3.82795	0.0297358	0.156887	0.71408	-0.26625	0.267239
chr7(+):87521615-87522208	0.0661	0.2026	0.97	0.5515	0.5135	0.6972	2.25935	-0.814624	0.441208	0.11835	0.1131	0.11405	0.0641	0.0729	0.1162	0.06705	-0.0654608	0.896009	-0.0533933	0.926704	0.884663	0.220167	0.672619	0.713223	-0.120681	0.91843
chr7(+):87536622-87537404	0.1357	0.3833	0.7332	0.3567	0.487	0.558	0.935733	-1.0395	0.196343	0.4605	0.0542	0.32745	0.3737	0.3169	0.16375	0.31755	-3.08684	0.0790507	-0.491927	0.283685	0.301321	0.440268	-0.952533	0.234042	0.00295611	0.996836
chr7(+):87547761-87548402	0.0554	0.1289	0.6118	0.6555	0.3649	0.8593	2.24681	0.0995357	1.23566	1.4558	2.07275	1.2256	1.4158	1.91125	2.74095	2.41185	0.509734	0.462352	-0.248324	0.202917	0.0401947	0.726478	0.52016	0.04873	0.335624	0.225791
chr7(+):8755288-8755877	0.1209	0.0767	0.5118	0.522	0.5047	1.1365	2.73828	0.0284697	1.1711	0.26515	0.34305	0.3135	0.0578	0.4309	0.3852	0.28275	0.37161	0.484989	0.241657	0.638032	2.19767	0.180881	-0.161745	0.860178	-0.607826	0.647134
chr7(+):87565834-87566450	0.0563	0.1167	0.6325	0.4125	0.4634	0.3797	2.43826	-0.616671	-0.287398	0.45615	0.31435	0.3487	0.0718	0.42555	0.42985	0.52675	-0.537137	0.394465	-0.387522	0.460206	2.66745	0.143581	0.0145047	0.986277	0.30779	0.627937
chr7(+):87568570-87569337	0.1155	0.116	0.8997	0.5104	0.4493	0.3374	2.95532	-0.817816	-0.413219	0.5273	0.49185	0.5145	0.04255	0.2678	0.3793	0.136	-0.100406	0.867581	-0.0354529	0.931709	3.63139	0.149865	0.502183	0.207776	-0.977549	0.132082
chr7(+):8757178-8758108	0.0284	0.2031	1.188	1.0766	0.3365	0.6817	2.54827	-0.142053	1.01853	0.54735	0.52155	0.3903	0.04445	0.3781	0.47485	0.3661	-0.0696581	0.855799	-0.48788	0.38118	3.62221	0.136015	0.328704	0.278755	-0.0465301	0.843342
chr7(+):87685839-87686501	0.0601	0.2006	0.5074	0.2376	0.3381	0.4066	1.3388	-1.09459	0.26616	0.27535	0.1344	0.37755	0.04405	0.13045	0.2038	0.13025	-1.03473	0.235771	0.455401	0.188671	2.64405	0.0974707	0.643657	0.503113	-0.00221357	0.997689
chr7(+):87705935-87706739	0.1133	0.1315	1.6366	0.9748	0.9041	0.9321	3.63757	-0.747524	0.0440024	1.0134	0.7417	1.03685	0.0381	1.10725	1.0419	1.0428	-0.450296	0.242258	0.0330035	0.610796	4.73327	0.0183295	-0.0877642	0.166137	-0.0865185	0.568703
chr7(+):87732004-87732375	0.0647	0.6237	0.3489	0.2257	0.3235	0.5984	-0.838039	-0.628407	0.887344	1.04735	0.30955	0.70365	1.0381	0.7604	0.3909	0.6741	-1.7585	0.0936095	-0.573814	0.280194	0.0127982	0.964621	-0.959959	0.263745	-0.173796	0.217249
chr7(+):87775309-87775908	0.0977	0.5378	0.6499	0.5423	1.0118	0.8697	0.273148	-0.261127	-0.218334	0.66615	0.5137	0.60215	0.7641	1.11285	0.9888	1.1735	-0.374921	0.0681677	-0.145724	0.351686	-0.197914	0.582289	-0.170508	0.574913	0.0765587	0.801701
chr7(+):87800330-87800848	0.0236	0.0421	0.5314	0.2183	0.1653	0.2598	3.65791	-1.28349	0.652315	0.0448	0.07	0.07435	0.03475	0.0483	0.05715	0.05145	0.643856	0.441287	0.730834	0.656598	0.366486	0.727451	0.24273	0.88978	0.0911479	0.959168
chr7(+):8780374-8780995	0.0573	0.2302	0.3197	0.66	0.1706	0.0435	0.473831	1.04575	-1.97153	0.16855	0.42845	0.15865	0.0361	0.07305	0.1163	0.1064	1.34595	0.0812587	-0.0873291	0.878035	2.22311	0.227508	0.670895	0.578464	0.542542	0.668999
chr7(+):8782273-8783380	0.0806	0.0928	2.3623	1.7753	0.7302	0.8136	4.66992	-0.412129	0.156028	1.5093	1.17625	1.29615	0.02855	0.61415	0.7344	0.44605	-0.359685	0.12102	-0.219647	0.424224	5.72425	0.0246274	0.257975	0.249379	-0.461386	0.205033
chr7(+):87854301-87854903	0.0407	0.0808	1.1301	0.6776	1.0659	1.3947	3.80595	-0.737945	0.387883	0.56215	0.46225	0.4572	0.08545	0.79015	0.70135	0.7276	-0.282282	0.482967	-0.29813	0.486425	2.7178	0.0638014	-0.171992	0.287203	-0.118981	0.303471
chr7(+):87856173-87856672	0.0756	0.4483	0.67	0.8206	0.4806	0.7609	0.579697	0.292518	0.66287	4.8456	4.5986	4.4367	4.94605	5.65985	7.7999	6.71445	-0.0754806	0.807795	-0.127188	0.0346217	-0.0296015	0.651774	0.462692	0.0633106	0.246505	0.20018
chr7(+):87858229-87858557	0.0281	0.0177	0.5941	0.1705	0.1521	0.2439	5.06888	-1.80093	0.68127	0.03765	0.0196	0.04305	0.01335	0.07745	0.0406	0.02785	-0.941796	0.716249	0.193363	0.90976	1.49581	0.634279	-0.931786	0.605548	-1.47559	0.506771
chr7(+):87873933-87874867	0.029	0.0528	0.9745	0.9099	0.945	1.307	4.20605	-0.0989542	0.467873	0.50385	0.37565	0.4597	0.03765	0.84995	0.8162	0.71365	-0.423605	0.535304	-0.132302	0.359511	3.74227	0.0399711	-0.0584553	0.773282	-0.252161	0.503225
chr7(+):87908673-87909292	0.1699	0.2584	0.7008	1.2341	0.3883	0.4227	1.4394	0.816385	0.122462	0.25585	0.355	0.2593	0.0578	0.19645	0.18795	0.13105	0.472521	0.238179	0.019324	0.952464	2.14616	0.0954676	-0.0638133	0.916907	-0.584045	0.463492
chr7(+):87910810-87911465	0.1075	0.2227	0.5549	0.4968	0.4108	0.5162	1.31713	-0.159563	0.329494	0.6069	0.49995	0.50795	0.28455	0.48805	0.3391	0.75	-0.279675	0.362623	-0.256772	0.549174	1.09278	0.118732	-0.525318	0.276189	0.619862	0.514062
chr7(+):87951602-87952132	0.1798	0.1444	0.766	0.3964	0.3713	0.3716	2.40727	-0.950387	0.00116519	0.1228	0.10455	0.1582	0.0267	0.21205	0.1721	0.2478	-0.232117	0.789114	0.365439	0.523632	2.2014	0.231834	-0.301157	0.486239	0.224772	0.493702
chr7(+):8799591-8800198	0.1808	0.1887	0.774	0.3609	0.0469	0.2135	2.03624	-1.10073	2.18658	0.1503	0.10995	0.197	0.04345	0.0455	0.0608	0.05345	-0.450997	0.530782	0.390351	0.48902	1.79042	0.230648	0.418205	0.644359	0.232323	0.895142
chr7(+):8801604-8802315	0.1253	0.1712	1.5915	0.7515	0.6317	0.4297	3.21663	-1.08254	-0.55591	0.2236	0.1827	0.2051	0.06485	0.0937	0.12955	0.161	-0.291444	0.332597	-0.124593	0.596829	1.78574	0.112858	0.467388	0.532055	0.78094	0.339071
chr7(+):88020408-88021133	0.0636	0.7319	0.9467	0.7631	0.3942	0.6059	0.371261	-0.311035	0.620152	0.4061	0.2905	0.41255	0.31975	0.38845	0.4497	0.25035	-0.483297	0.0618594	0.022734	0.866558	0.344891	0.109393	0.211234	0.309375	-0.633782	0.407217
chr7(+):88021772-88022416	0.103	0.2546	0.7221	0.5423	0.3107	0.2167	1.50397	-0.413107	-0.519823	1.282	1.4787	1.50255	1.43705	1.27745	1.73545	1.5935	0.205933	0.538917	0.229017	0.261215	-0.164714	0.477856	0.442043	0.0812722	0.318932	0.155456
chr7(+):8803259-8803934	0.0783	0.1364	0.6974	0.4417	0.1809	0.2282	2.35414	-0.65892	0.335106	0.34245	0.19345	0.1974	0.0195	0.0682	0.1035	0.07195	-0.823933	0.2241	-0.794771	0.0729424	4.13435	0.00680282	0.601787	0.549185	0.0772229	0.931674
chr7(+):8804154-8805069	0.0494	0.3214	1.8297	1.6935	1.0724	1.7783	2.50917	-0.111599	0.729656	0.8958	0.52505	0.8332	0.12255	0.8899	0.82485	0.8939	-0.770722	0.0264662	-0.104514	0.796306	2.86981	0.0141689	-0.109511	0.692016	0.00647022	0.979789
chr7(+):88119252-88119666	0.042	0.1774	0.6406	0.1628	0.1417	0.2153	1.85242	-1.97632	0.603509	0.12225	0.04105	0.15755	0.02655	0.0135	0.07085	0	-1.57438	0.0854771	0.365975	0.361746	2.20305	0.0789346	2.39181	0.217314	NA	0.5
chr7(+):88134081-88134666	0.0962	0.317	0.6696	0.2807	0.2391	0.3878	1.07882	-1.25427	0.697699	0	0.0319	8.00E-04	0.02275	0	0.0183	0.0159	NA	NA	NA	NA	NA	NA	NA	NA	NA	NA
chr7(+):88148766-88149464	0.0465	0.0506	1.265	0.5335	0.2651	0.8161	4.64386	-1.24558	1.62221	0.32615	0.17065	0.22975	0.05905	0.1786	0.1395	0.1451	-0.934495	0.211249	-0.505471	0.42683	2.46553	0.00398285	-0.356467	0.712445	-0.299685	0.841852
chr7(+):8819170-8819814	0.176	0.7484	0.7166	0.578	0.746	0.8596	-0.0626415	-0.310099	0.20449	0.2922	0.233	0.1487	0.35845	0.34915	0.2707	0.31235	-0.326626	0.342001	-0.974552	0.149239	-0.294816	0.533671	-0.367152	0.555561	-0.160683	0.777724
chr7(+):88241336-88242133	0.0736	0.0472	0.6585	0.5529	0.5274	0.7407	3.80232	-0.252165	0.489992	0.2834	0.1835	0.20255	0.03225	0.33445	0.32115	0.2478	-0.62706	0.607825	-0.484562	0.669081	3.13547	0.326415	-0.0585432	0.911906	-0.432614	0.280324
chr7(+):88294764-88295506	0.0679	0.3288	0.9488	0.685	0.3077	0.2548	1.52889	-0.47	-0.272159	0.6535	0.4966	0.4086	0.34755	0.45345	0.3519	0.40525	-0.396103	0.379515	-0.677498	0.203245	0.910967	0.0561443	-0.365778	0.373941	-0.162131	0.71293
chr7(+):8831462-8832098	0.0561	0.1142	0.9622	0.5027	0.2667	0.506	3.07477	-0.936639	0.92392	0.1515	0.0661	0.1005	0.017	0.1177	0.1508	0.12455	-1.1966	0.00588842	-0.592122	0.254958	3.15571	0.00559893	0.357522	0.74489	0.0816107	0.944499
chr7(+):88327270-88327771	0.0574	0.0915	0.1308	0.5244	0.1884	0.2922	0.515519	2.00331	0.633157	0.082	0.10065	0.08525	0.0979	0.06005	0.0805	0.08905	0.295651	0.826639	0.0560759	0.970292	-0.255685	0.856988	0.422825	0.786079	0.568451	0.708064
chr7(+):88372496-88373106	0.0305	0.0557	0.6976	0.5264	0.6136	0.614	3.64665	-0.406241	0.000940173	0.08325	0.0892	0.02575	0	0.16335	0.19625	0.11825	0.0995934	0.930129	-1.69288	0.269052	NA	0.196539	0.264726	0.747161	-0.466126	0.653745
chr7(+):88375400-88375981	0.0434	0.3203	0.6866	0.8074	0.5622	0.7358	1.10005	0.233814	0.38823	0.7113	1.26105	0.7231	0.8357	0.4862	0.86595	0.4754	0.826095	0.141155	0.023737	0.879139	-0.232527	0.526064	0.832734	0.060976	-0.032408	0.906993
chr7(+):88377258-88377870	0.1148	1.0777	0.7057	0.9855	0.4806	1.0498	-0.610829	0.481801	1.12721	0.3525	0.44215	0.3697	0.4392	0.3794	0.7726	0.37565	0.326913	0.584336	0.0687318	0.913004	-0.317255	0.593275	1.026	0.0243164	-0.0143306	0.946619
chr7(+):88389282-88389891	0.1861	0.388	0.5819	0.5912	0.4561	0.3452	0.584715	0.022875	-0.401918	0.6885	0.7083	0.6666	0.8208	0.77075	0.70935	0.86	0.0409039	0.950274	-0.0466353	0.863367	-0.253574	0.151344	-0.119765	0.797445	0.158074	0.643715
chr7(+):88411649-88412321	0.1257	0.0639	0.6796	0.6273	0.1565	0.1461	3.4108	-0.11553	-0.0992065	0.10345	0.1947	0.1451	0.0376	0.10635	0.0448	0.03105	0.912319	0.148152	0.488114	0.399122	1.46013	0.240926	-1.24725	0.0881366	-1.77615	0.130828
chr7(+):88413341-88414107	0.1359	0.8375	1.1721	0.6995	0.4303	0.7362	0.484935	-0.7447	0.774755	1.1327	0.5248	0.7746	0.97225	0.92525	0.6038	1.007	-1.10993	0.0344621	-0.548242	0.129093	0.220367	0.456076	-0.615772	0.136771	0.122149	0.655186
chr7(+):88464749-88465497	0.0405	0.0259	1.0412	0.3666	0.5682	0.3468	5.32915	-1.50597	-0.712295	0.62435	0.3993	0.54	0.02845	0.38345	0.3272	0.3	-0.644882	0.306592	-0.209396	0.602595	4.45585	0.122903	-0.228866	0.20099	-0.354076	0.320258
chr7(+):88475900-88476425	0.1017	0.088	0.456	0.5611	0.4113	0.8444	2.37346	0.299224	1.03774	0.2451	0.45225	0.23315	0.05345	0.47325	0.40705	0.37515	0.88375	0.213963	-0.0721121	0.889457	2.19711	0.036847	-0.217396	0.580764	-0.335135	0.459734
chr7(+):88538691-88539719	0.1055	0.1649	1.6418	1.3305	0.5671	0.7192	3.31562	-0.30331	0.34279	0.92125	0.6686	0.8354	0.02515	0.5097	0.48865	0.34715	-0.462449	0.379303	-0.141126	0.719614	5.19496	0.0759942	-0.0608469	0.893141	-0.554089	0.412112
chr7(+):88541226-88542736	0.0581	0.5179	1.6931	1.0209	0.726	0.8908	1.70892	-0.729826	0.295132	0.4455	0.36705	0.4441	0.09125	0.2989	0.29625	0.36465	-0.279449	0.396531	-0.00454086	0.96973	2.28753	0.0169148	-0.0128477	0.942332	0.286849	0.261254
chr7(+):88579072-88579797	0.0385	0.1203	0.3309	0.5528	0.2819	0.2038	1.45976	0.740362	-0.468029	0.10495	0.3546	0.1232	0.0434	0.13455	0.17835	0.0874	1.75649	0.00451754	0.2313	0.338894	1.27394	0.198112	0.406569	0.443849	-0.622437	0.169309
chr7(+):8864871-8865199	0.0664	0.1051	0.281	0.623	0.3494	0.2561	1.41881	1.14866	-0.448172	0.01875	0.1239	0.03555	0.0126	0.057	0.0719	0.0221	2.72421	0.0848205	0.922959	0.532901	0.573467	0.814132	0.33503	0.708459	-1.36692	0.344733
chr7(+):88654509-88655215	0.0411	0.0115	0.839	1.244	0.2511	0.2862	6.18897	0.568244	0.188762	0.2328	0.3952	0.177	0.057	0.12165	0.1432	0.0783	0.763492	0.168458	-0.395342	0.513799	2.03006	0.200448	0.235295	0.815791	-0.635652	0.614127
chr7(+):88657007-88658184	0.1167	0.6217	2.0286	1.4435	0.9497	1.3259	1.70619	-0.490913	0.481428	1.56175	0.8412	1.5629	0.58715	1.20475	1.09505	1.6438	-0.892643	0.100383	0.00106194	0.989759	1.41136	0.0734556	-0.137737	0.377174	0.448301	0.0194163
chr7(+):88713574-88714331	0.097	0.0998	0.7157	0.5903	0.5188	0.462	2.84224	-0.277907	-0.167286	0.23405	0.22345	0.32975	0.02915	0.28385	0.2173	0.1887	-0.0668647	0.913663	0.494556	0.399415	3.00525	0.0325485	-0.385441	0.512392	-0.589034	0.381986
chr7(+):88716485-88717160	0.0434	0.1237	0.7531	0.4863	0.6195	0.9532	2.606	-0.630995	0.621675	0.1136	0.07885	0.06055	0.0227	0.16965	0.1049	0.0524	-0.52678	0.159607	-0.907764	0.0472426	2.3232	0.0497407	-0.693547	0.37557	-1.69492	0.178601
chr7(+):88718885-88719247	0.0102	0.0014	0.4342	0.2628	0.2601	0.2615	8.27679	-0.724394	0.00774455	0.1589	0.04845	0.1952	0.002	0.0956	0.0469	0.03785	-1.71355	0.389518	0.296834	0.728841	6.31198	0.300018	-1.02742	0.513028	-1.33672	0.454941
chr7(+):88719495-88719920	0.0742	0.3176	0.4955	0.22	0.1209	0.3093	0.641674	-1.17138	1.35519	0.10325	0.0013	0.06065	0.00725	0.02455	0.03715	0.0439	-6.31149	0.111289	-0.767562	0.530997	3.83202	0.0851831	0.597639	0.620133	0.838498	0.666356
chr7(+):88797408-88797790	0.0578	0.1166	0.4458	0.5853	0.332	0.4131	1.93483	0.39278	0.315308	0.0793	0.16395	0.0904	0.0339	0.2697	0.2603	0.03785	1.04786	0.144317	0.189002	0.853262	1.22604	0.400196	-0.0511802	0.906895	-2.83299	0.12178
chr7(+):8886402-8886937	0.0996	0.0695	0.6055	0.2198	0.3443	0.755	3.12304	-1.46194	1.13281	0.0274	0.0244	0.02215	0	0.0334	0	0.06535	-0.167295	0.930596	-0.306869	0.879579	NA	0.5	NA	0.167564	0.968339	0.710492
chr7(+):88872895-88873472	0.0446	0.4092	0.8211	0.3737	0.7755	0.6641	1.00475	-1.13568	-0.223726	0.095	0.0492	0.2398	0.0423	0.3129	0.22585	0.5422	-0.949269	0.31633	1.33583	0.149264	1.16727	0.238694	-0.470337	0.230613	0.793123	0.453471
chr7(+):88895903-88896458	0.0857	0.2172	0.5535	0.4489	0.2947	0.3856	1.34956	-0.302189	0.387858	0.3242	0.05575	0.3432	0	0.18525	0.1736	0.1763	-2.53984	0.134452	0.0821655	0.830692	NA	0.117071	-0.0937066	0.839324	-0.0714411	0.875218
chr7(+):88905949-88906612	0.0457	0.0975	0.8799	0.8578	0.5145	0.7036	3.17387	-0.0366983	0.451584	0.68305	0.572	0.89575	0.00925	0.7779	0.85805	0.61845	-0.255976	0.489479	0.391105	0.245273	6.20639	0.0933335	0.141477	0.78235	-0.330928	0.287377
chr7(+):89000223-89000660	0.0292	0.2256	0.84	0.4122	0.3514	0.483	1.89662	-1.02704	0.458909	0.12915	0.06465	0.0378	0	0.19775	0.09855	0.164	-0.998325	0.640695	-1.77259	0.53019	NA	0.426021	-1.00475	0.346438	-0.269982	0.194379
chr7(+):89045776-89046215	0.0176	0.083	0.6576	0.4244	0.9007	0.9731	2.98603	-0.631786	0.111541	0.5254	0.3882	0.59135	0.0412	0.90195	0.86765	0.59025	-0.436616	0.374513	0.170596	0.808565	3.6727	0.116823	-0.0559343	0.335047	-0.611721	0.0100288
chr7(+):8906427-8906960	0.0466	0.0539	0.8027	0.7567	0.4066	0.5679	3.8965	-0.0851395	0.482027	0.2249	0.41845	0.25145	0.1179	0.66045	0.55545	0.75775	0.895772	0.122751	0.160988	0.84956	0.93172	0.206218	-0.249792	0.548482	0.198273	0.640052
chr7(+):89083166-89083792	0.0303	0.0558	0.7298	0.3855	0.6869	1.2641	3.70916	-0.92077	0.879939	0.6256	0.48135	0.747	0.0312	1.54985	1.59275	1.48	-0.378154	0.453224	0.255868	0.512545	4.32562	0.115071	0.0393912	0.860569	-0.0665314	0.778826
chr7(+):89278973-89279634	0.0305	0.186	0.774	0.3635	0.2099	0.1825	2.05703	-1.09038	-0.201806	0.0359	0.0307	0.07435	0.03715	0.01095	0.03685	0	-0.225745	0.820222	1.05035	0.328688	-0.0493784	0.955683	1.75073	0.492542	NA	0.5
chr7(+):89355513-89356345	0.0524	0.2043	2.2668	1.4454	1.792	3.2841	3.4719	-0.649188	0.873927	2.0095	1.33725	2.0304	0.0501	4.53095	3.76395	4.7096	-0.587567	0.127296	0.0149274	0.930153	5.32588	0.0603152	-0.267566	0.160575	0.055791	0.559486
chr7(+):89368580-89369769	0.0436	1.107	2.6903	1.1122	1.8618	2.4234	1.28111	-1.27435	0.380334	2.041	0.75735	2.11255	1.623	3.1044	2.242	3.4538	-1.43024	0.000881308	0.0497093	0.774977	0.330613	0.00958357	-0.469528	0.193164	0.15387	0.427195
chr7(+):89379210-89379896	0.0635	0.1779	0.4467	0.9015	0.3671	0.1927	1.32824	1.01302	-0.929817	0.14965	0.13275	0.16065	0.0392	0.15595	0.17035	0.1862	-0.17288	0.765442	0.102329	0.821395	1.93267	0.156769	0.127418	0.527642	0.25577	0.672699
chr7(+):89385537-89386087	0.0347	0.0591	0.4616	0.2142	0.3141	0.6649	2.96541	-1.10768	1.08191	0.1331	0.20725	0.1755	0.06	0.31445	0.31075	0.11225	0.638862	0.478815	0.39896	0.693609	1.14948	0.42419	-0.0170762	0.935096	-1.48612	0.021633
chr7(+):89481216-89481827	0.01	0.1361	0.4113	0.6466	0.5572	1.2086	1.59552	0.652682	1.11707	0.17695	0.31595	0.19635	0.02835	0.51465	0.43785	0.31775	0.836355	0.00430558	0.150086	0.681048	2.64192	0.110114	-0.233155	0.371018	-0.6957	0.163748
chr7(+):8951038-8951760	0.0806	0.1569	0.7986	0.3615	0.1784	0.1344	2.34763	-1.14348	-0.408582	0.2407	0.1554	0.2667	0.0126	0.0205	0.075	0.04855	-0.63125	0.339291	0.147982	0.740013	4.25574	0.136259	1.87127	0.227276	1.24385	0.497986
chr7(+):8958244-8958964	0.0577	0.262	0.8933	0.858	0.597	0.7637	1.76958	-0.0581671	0.355275	0.2722	0.2495	0.26065	0.2171	0.3551	0.49095	0.38495	-0.125627	0.650882	-0.0625532	0.808574	0.326307	0.362686	0.467351	0.529824	0.116446	0.875993
chr7(+):89583791-89584373	0.0236	0.0507	1.0902	0.2586	0.4611	0.5768	4.42646	-2.0758	0.322991	0.0552	0.09805	0.1052	0.03285	0.0474	0.05155	0.07185	0.828849	0.248456	0.930395	0.127313	0.748775	0.355454	0.121085	0.944443	0.600101	0.806665
chr7(+):8961778-8962575	0.0989	0.1432	0.9338	0.9047	0.2543	0.4564	2.70508	-0.0456741	0.843767	0.4323	0.52925	0.60085	0.04855	0.50945	0.60585	0.4484	0.291917	0.523352	0.474972	0.35581	3.15449	0.000373714	0.25002	0.410832	-0.184154	0.582112
chr7(+):89674877-89675309	0.0716	0.0178	0.5715	0.365	0.7449	0.5905	5.0048	-0.646857	-0.33511	0.43955	0.26295	0.30905	0.04875	0.45085	0.49395	0.41155	-0.741239	0.262135	-0.508187	0.340969	3.17255	0.130482	0.131717	0.577167	-0.13158	0.823901
chr7(+):89696262-89697015	0.233	0.4936	1.212	0.7194	0.4669	0.5794	1.29598	-0.752524	0.311446	0.7615	0.28815	0.61265	0.6322	0.51335	0.44775	0.5849	-1.40202	0.169717	-0.313781	0.46295	0.268463	0.49853	-0.197249	0.411813	0.188247	0.153246
chr7(+):89699452-89699953	0.2486	1.1027	0.847	0.6008	0.5461	0.5162	-0.380606	-0.495477	-0.081235	4.7938	2.5057	4.4564	5.13825	4.9081	3.81495	4.98995	-0.935956	0.0478911	-0.105291	0.422288	-0.100107	0.469868	-0.3635	0.173081	0.0238607	0.930452
chr7(+):89755982-89756431	0.059	0.188	0.2769	0.6212	0.2269	0.4392	0.558632	1.16569	0.952821	0.28765	0.36535	0.1854	0.05455	0.1494	0.22605	0.17345	0.344965	0.404514	-0.633673	0.379199	2.39866	0.122161	0.597462	0.200272	0.21534	0.780287
chr7(+):89757428-89758057	0.0729	0.1337	0.4206	0.3569	0.2234	0.2834	1.65345	-0.236929	0.343211	0.02845	0.0244	0.0105	0	0.02425	0.0094	0.0148	-0.221548	0.910292	-1.43804	0.641955	NA	0.5	-1.36725	0.33908	-0.712388	0.63741
chr7(+):89786980-89787531	0.0782	0.2107	0.6	0.6962	0.3232	0.3097	1.50977	0.214539	-0.0615558	1.9198	1.8426	2.029	2.41765	2.269	2.67665	2.08685	-0.0592131	0.711055	0.0798128	0.686506	-0.332649	0.265331	0.238372	0.377157	-0.12073	0.647118
chr7(+):89791067-89791368	0.036	0.4953	0.3686	0.2197	0.1431	0.1617	-0.426247	-0.746521	0.176296	0.0292	0.05325	0.05065	4.00E-04	0	0.0035	0	0.866813	0.586182	0.794594	0.414757	6.18982	0.0290128	NA	NA	NA	NA
chr7(+):89793729-89794480	0.0508	0.2059	1.2517	1.2362	0.4891	0.7806	2.60387	-0.0179767	0.674454	0.1285	0.15955	0.1107	0.03705	0.1116	0.1057	0.0759	0.31224	0.663473	-0.215113	0.794904	1.79422	0.326716	-0.0783617	0.863167	-0.556165	0.466426
chr7(+):89842636-89843478	0.2037	0.5287	1.2539	0.5278	0.4414	0.6737	1.2459	-1.24836	0.61002	1.8009	0.6879	1.30565	1.5329	1.30415	1.0754	1.38625	-1.38845	0.0179305	-0.46395	0.0620141	0.232454	0.174825	-0.278236	0.229762	0.0880776	0.685438
chr7(+):89854532-89855460	0.0608	0.5932	1.2802	1.2859	0.578	0.7269	1.10978	0.00640924	0.330687	0.49955	0.70925	0.32255	0.39605	0.25365	0.7396	0.2795	0.505665	0.30336	-0.631106	0.183231	0.334947	0.31239	1.54391	0.0563472	0.140009	0.183731
chr7(+):89855605-89856399	0.139	0.3922	1.0135	1.0231	0.4024	0.7156	1.36968	0.0136011	0.830523	0.95575	0.77675	0.86645	0.39745	0.5339	0.53495	0.6369	-0.299183	0.304967	-0.141517	0.392928	1.26586	0.0150057	0.00283451	0.995065	0.254497	0.470988
chr7(+):89856588-89857078	0.1273	0.4426	0.5989	0.868	0.2876	0.5482	0.436312	0.53538	0.930639	1.3936	1.408	1.38785	2.25955	1.4863	1.62155	1.57145	0.0148308	0.981419	-0.00596488	0.992138	-0.697219	0.30401	0.125648	0.598978	0.080371	0.75031
chr7(+):89860116-89861360	0.0354	0.9514	2.6575	2.0647	1.1761	2.0513	1.48195	-0.364138	0.802528	3.4834	2.1368	3.11345	3.72665	4.10625	4.0289	4.46825	-0.705044	0.0544925	-0.161982	0.30339	-0.0973832	0.454591	-0.0274355	0.843521	0.121888	0.443168
chr7(+):89906498-89907012	0.0301	0.1118	0.4123	0.753	0.1792	0.3597	1.88277	0.868955	1.00522	0.13195	0.32325	0.07545	0.02755	0.1211	0.30535	0.1876	1.29266	0.138695	-0.806399	0.391348	2.25987	0.080966	1.33426	0.0801773	0.631461	0.655579
chr7(+):89918106-89918544	0.0195	0.0537	0.512	0.1954	0.0614	0.0648	3.25315	-1.38971	0.0777552	0.2021	0.1011	0.2018	0.03145	0.06505	0.0548	0.03255	-0.999286	0.438078	-0.00214315	0.997154	2.68394	0.237814	-0.247373	0.429567	-0.998892	0.459694
chr7(+):8993279-8993887	0.0291	0.1129	0.6367	0.4337	0.332	0.6012	2.49557	-0.553916	0.856662	0.3466	0.38115	0.2437	0.0343	0.47775	0.5654	0.53015	0.137087	0.526796	-0.508165	0.0513782	3.33699	0.0399414	0.243016	0.634946	0.150145	0.769975
chr7(+):89955039-89955597	0.1808	0.3826	0.6908	0.2464	0.3133	0.3621	0.852431	-1.48727	0.208843	0.19785	0.1459	0.2488	0.22185	0.3248	0.15885	0.31995	-0.439427	0.505232	0.330579	0.345824	-0.165177	0.578529	-1.03189	0.0924119	-0.0217052	0.975535
chr7(+):9005443-9005996	0.0301	0.1787	0.8869	0.2418	0.4186	0.3108	2.31123	-1.87496	-0.429586	0.03295	0.07025	0.10465	0.03195	0.0772	0.1001	0.0782	1.09222	0.454122	1.66722	0.277298	0.0444625	0.980753	0.374769	0.747983	0.0185678	0.988386
chr7(+):90087507-90088054	0.0829	0.5463	0.4187	0.5255	0.2802	0.502	-0.383777	0.327774	0.84123	0.24585	0.28125	0.2857	0.3667	0.3002	0.4844	0.35145	0.194075	0.79775	0.216723	0.785863	-0.576822	0.493159	0.690275	0.152509	0.227395	0.224615
chr7(+):90117354-90118068	0.0792	0.3613	0.7954	0.9998	0.2614	0.3537	1.13848	0.329959	0.436267	1.38875	1.4427	1.46975	1.6337	1.16575	1.69625	1.46595	0.0549844	0.892729	0.0817839	0.771651	-0.234356	0.454339	0.54109	0.0360983	0.330577	0.0803657
chr7(+):90118372-90119027	0.0668	0.1183	0.7326	0.1633	0.137	0.1992	2.63058	-2.1655	0.540042	0.0753	0.0649	0.0723	0.0475	0.0653	0.0742	0.0918	-0.214431	0.817985	-0.0586542	0.942857	0.664722	0.600813	0.184336	0.695222	0.491411	0.313621
chr7(+):90141014-90141486	0.0375	0.3968	0.2485	0.7399	0.3038	0.3629	-0.675166	1.57408	0.25645	0.2962	0.42155	0.22145	0.39815	0.3505	0.5577	0.2303	0.509132	0.364654	-0.419591	0.524958	-0.42674	0.560868	0.670075	0.507446	-0.6059	0.435282
chr7(+):90149086-90149602	0.0878	0.2584	0.7385	0.3041	0.3132	0.596	1.51499	-1.28005	0.928228	0.04615	0.01245	0.07185	0.00615	0.03805	0.04635	0.02875	-1.89018	0.269751	0.638658	0.59092	2.90767	0.232799	0.284673	0.576922	-0.404334	0.375572
chr7(+):90232471-90233139	0.0448	1.0704	0.9929	0.4931	0.6865	0.7127	-0.10843	-1.00977	0.0540352	3.1244	1.22765	3.0746	4.10445	4.3324	2.90705	4.02195	-1.34768	0.0513869	-0.0231804	0.790751	-0.39361	0.0516252	-0.575611	0.105319	-0.107271	0.360373
chr7(+):90248028-90248785	0.1443	0.8304	0.8165	0.7604	0.3822	1.085	-0.0243536	-0.102694	1.5053	0.67665	0.4003	0.817	0.8716	0.88615	0.7387	0.9068	-0.757328	0.0726021	0.271926	0.153551	-0.365256	0.484505	-0.262562	0.000204639	0.0332335	0.576239
chr7(+):90281365-90282150	0.118	0.8471	1.6773	0.806	1.1148	0.7831	0.985537	-1.05729	-0.509516	0.9243	0.73755	0.97165	0.8604	1.02865	1.04375	0.89845	-0.32562	0.487531	0.0720755	0.863028	0.103354	0.385414	0.021024	0.762292	-0.195242	0.26357
chr7(+):90289101-90290065	0.084	0.2474	2.3642	1.5306	1.0066	1.7744	3.25643	-0.627255	0.817841	0.7659	0.47565	0.88765	0.2505	0.6337	0.72635	0.60575	-0.687256	0.114998	0.212835	0.580691	1.61235	0.0451965	0.196865	0.294104	-0.0650775	0.802353
chr7(+):90310189-90311024	0.0863	0.4761	1.6897	2.3897	0.2798	0.9371	1.82743	0.500062	1.74381	1.02875	1.0495	1.08185	0.27	0.4411	0.8956	0.38075	0.0288097	0.875557	0.0726081	0.699424	1.92986	0.0278714	1.02175	0.296962	-0.212262	0.584989
chr7(+):90313510-90313980	0.0194	0.3849	0.5769	0.4043	0.2919	0.2761	0.583838	-0.512895	-0.0802833	0.0255	0.06415	0.04795	0.08755	0.03235	0.08005	0.0385	1.33095	0.184825	0.911034	0.304483	-1.77961	0.110789	1.30714	0.437339	0.251093	0.914136
chr7(+):90334768-90336224	0.2058	1.4067	2.1041	1.3803	0.7054	1.1697	0.580889	-0.608221	0.729625	5.0909	3.32275	4.67165	5.3179	4.32035	4.1839	4.9647	-0.615543	0.181952	-0.123989	0.187154	-0.0629359	0.270281	-0.0462998	0.566387	0.200558	0.240926
chr7(+):90346850-90347703	0.0983	2.2803	2.7882	1.6254	1.6446	2.3449	0.29011	-0.778539	0.51179	2.682	1.33185	2.59815	2.70995	2.5915	2.3869	3.34865	-1.00988	0.0497622	-0.0458245	0.310584	-0.014957	0.952966	-0.118649	0.570883	0.369792	0.0565934
chr7(+):90347781-90348173	0.1559	0.2505	0.5008	0.7166	0.4643	0.3884	0.999424	0.516933	-0.257514	0.43245	0.4952	0.387	0.40635	0.6202	0.3664	0.6314	0.195478	0.547969	-0.1602	0.742376	0.0898104	0.787207	-0.759314	0.149495	0.0258207	0.953744
chr7(+):90350007-90350673	0.0931	0.8323	0.8434	0.7035	0.448	0.7246	0.0191134	-0.261667	0.693686	1.8679	1.0124	1.72055	2.0088	2.13415	1.7387	1.692	-0.883638	0.185241	-0.118547	0.734313	-0.104917	0.726516	-0.295653	0.238722	-0.334932	0.237279
chr7(+):90392426-90392793	0.08	1.1238	0.6117	0.5269	0.3227	0.4986	-0.877489	-0.215295	0.627689	0.21885	0.14455	0.0784	0.41635	0.4898	0.27225	0.2242	-0.598374	0.272897	-1.48102	0.0682713	-0.927854	0.135892	-0.847261	0.0681699	-1.12741	0.212205
chr7(+):90418362-90419023	0.0362	0.1943	1.0082	0.5088	0.5118	0.6592	2.37542	-0.986611	0.365136	0.24955	0.1869	0.17005	0.0248	0.37645	0.47265	0.47465	-0.417062	0.193949	-0.55337	0.233509	3.33092	0.00380794	0.328314	0.0636484	0.334406	0.651023
chr7(+):90442137-90442613	0.0872	0.0786	0.441	0.8329	0.1056	0.3799	2.48818	0.917365	1.84701	0.29615	0.2704	0.26805	0.09455	0.2035	0.2639	0.0741	-0.131233	0.651791	-0.143826	0.707583	1.64718	0.0162018	0.374963	0.0486397	-1.45748	0.0212053
chr7(+):90447891-90449066	0.0665	0.2851	0.9447	0.7083	0.3517	0.554	1.72839	-0.415496	0.655541	0.2987	0.2378	0.2697	0.05695	0.207	0.21935	0.2553	-0.328949	0.324008	-0.147342	0.558098	2.39093	0.0388901	0.0836039	0.832549	0.302563	0.423297
chr7(+):90527729-90528143	0.0184	0.0128	0.4319	0.3072	0.1542	0.339	5.07648	-0.491519	1.13648	0.05495	0.03965	0.0347	0.01765	0.0106	0.0552	0.02125	-0.470799	0.817329	-0.663184	0.767137	1.63845	0.598851	2.3806	0.261506	1.0034	0.711053
chr7(+):90531818-90532518	0.0621	0.1377	0.9717	0.8802	0.5235	0.5913	2.81898	-0.14268	0.175701	0.64755	0.58725	0.5449	0.0636	0.54675	0.701	0.5245	-0.141017	0.54188	-0.249	0.242825	3.34789	0.0494944	0.358533	0.394224	-0.0599385	0.857572
chr7(+):90534426-90534972	0.0435	0.0731	0.6306	0.3937	0.3021	0.4472	3.10878	-0.679628	0.565894	0.403	0.10565	0.2479	0.01035	0.34395	0.28625	0.33445	-1.93149	0.0455067	-0.701022	0.384112	5.28308	0.00281561	-0.264923	0.246983	-0.0404083	0.870279
chr7(+):90663634-90664581	0.1962	0.3921	0.8091	0.3766	0.22	0.4171	1.0451	-1.10329	0.92289	0.48745	0.3447	0.42055	0.41455	0.42745	0.4556	0.50375	-0.499913	0.427954	-0.212977	0.672461	0.233708	0.648527	0.0920121	0.875442	0.236952	0.553785
chr7(+):9070327-9071031	0.1938	0.7058	1.2162	0.4145	0.5503	0.7444	0.785049	-1.55294	0.43586	0.73975	0.2806	0.52065	0.52025	0.6129	0.45085	0.35205	-1.39852	0.00897536	-0.506724	0.0287997	0.507833	0.0344204	-0.443004	0.471572	-0.799871	0.0818637
chr7(+):90720063-90720601	0.1542	0.202	0.6996	1.0211	0.5183	1.245	1.79217	0.545522	1.26429	0.5236	0.5837	0.36715	0.0562	0.6853	0.6315	0.7725	0.156762	0.804932	-0.512095	0.509433	3.21982	0.205576	-0.117953	0.629436	0.172799	0.445004
chr7(+):90722912-90723702	0.1327	0.3681	1.4265	1.026	1.0804	1.4221	1.95431	-0.475449	0.396457	1.0722	0.26965	1.1227	0.30775	1.0388	0.7992	1.34115	-1.99141	0.0201131	0.0663984	0.640585	1.80074	0.0621276	-0.378289	0.205668	0.368553	0.295921
chr7(+):90738284-90738926	0.0731	0.0323	0.7199	0.562	0.3595	0.8133	4.47819	-0.357226	1.1778	0.133	0.2312	0.16375	0.02085	0.1895	0.1152	0.1444	0.797715	0.207031	0.300069	0.596722	2.67331	0.221636	-0.718057	0.157681	-0.392127	0.76271
chr7(+):90766566-90767218	0.0689	0.1954	1.115	0.5467	0.4285	0.6945	2.51254	-1.02822	0.696679	0.46415	0.20165	0.3737	0.086	0.5056	0.316	0.31885	-1.20274	0.113471	-0.312711	0.424625	2.43218	0.0737332	-0.678072	0.266092	-0.665119	0.301473
chr7(+):90820584-90821174	0.0704	0.0555	0.7517	0.2387	0.2883	0.3501	3.7596	-1.65496	0.280196	0.22925	0.15915	0.1561	0.01755	0.20465	0.31485	0.1842	-0.526535	0.131456	-0.554451	0.567755	3.70738	0.0161219	0.621506	0.0762526	-0.151886	0.407971
chr7(+):90822659-90823301	0.0918	0.0727	0.8257	0.1546	0.2932	0.8699	3.50559	-2.41708	1.56896	0.545	0.1304	0.519	0.04085	0.99635	0.6558	0.93355	-2.06331	0.125804	-0.0705217	0.909244	3.73785	0.132925	-0.603397	0.349435	-0.0939253	0.825364
chr7(+):90870953-90871368	0.0996	0.2597	0.531	0.6537	0.0892	0.3157	1.03187	0.299917	1.82344	0.051	0.12205	0.08135	0.0834	0.12725	0.07315	0.074	1.2589	0.482508	0.673645	0.666573	-0.70955	0.644162	-0.798736	0.654482	-0.782068	0.668719
chr7(+):90892288-90893023	0.1446	0.4813	0.6337	0.447	0.3496	0.3442	0.396864	-0.503525	-0.0224581	1.13345	0.9794	1.12865	1.15415	1.52435	1.4287	1.7547	-0.210751	0.617986	-0.00612258	0.980332	-0.02611	0.911721	-0.0934912	0.625088	0.20303	0.544569
chr7(+):90930725-90931814	0.1514	0.1827	0.8539	0.6981	0.4527	0.5512	2.22459	-0.290633	0.284021	0.3227	0.14995	0.37765	0.20265	0.7015	0.53245	0.55765	-1.10571	0.119848	0.226856	0.430575	0.671203	0.24455	-0.397797	0.195006	-0.331083	0.185506
chr7(+):91024017-91024742	0.2322	0.5581	0.6708	0.4144	0.27	0.3417	0.265359	-0.694859	0.339771	1.32845	0.6761	1.352	1.74915	1.3978	1.52745	1.4376	-0.974435	0.0566992	0.0253512	0.876887	-0.39691	0.126972	0.127967	0.322747	0.0405044	0.776901
chr7(+):9109704-9110517	0.0573	0.1536	0.9345	0.3765	0.3826	0.5773	2.60502	-1.31154	0.593484	1.2	0.75	1.0248	0.38455	0.8782	0.80005	0.9029	-0.678072	0.0624819	-0.227692	0.532006	1.64179	0.0221697	-0.134459	0.336663	0.0400167	0.696054
chr7(+):9111132-9111819	0.0504	0.0985	0.6473	0.9138	0.4031	0.2889	2.71624	0.497444	-0.480568	0.07325	0.1625	0.05455	0.00985	0.03575	0.06225	0.0516	1.14954	0.143431	-0.42525	0.464648	2.89463	0.0660108	0.800131	0.589572	0.529428	0.559553
chr7(+):91124945-91125731	0.0735	0.0981	1.5529	1.0722	0.9296	1.9578	3.98457	-0.534391	1.07455	0.6815	0.49425	0.6396	0.0341	1.30935	1.19055	1.2399	-0.463473	0.307262	-0.0915437	0.761044	4.32087	0.0832353	-0.137223	0.497938	-0.078627	0.705328
chr7(+):9113005-9113827	0.1121	0.0788	2.3662	1.6409	0.9669	0.9404	4.90823	-0.528085	-0.0400922	0.56955	0.52095	0.57635	0.0387	0.3521	0.32585	0.25355	-0.128678	0.781486	0.0171227	0.965518	3.87942	0.126472	-0.111777	0.905186	-0.473715	0.553913
chr7(+):91177437-91178336	0.1068	0.1231	1.5264	1.5476	0.3767	0.5162	3.63223	0.0198996	0.454514	0.96375	0.6769	1.02725	0.036	0.3501	0.3674	0.4115	-0.509716	0.36431	0.0920565	0.803887	4.74259	0.127335	0.0695846	0.947709	0.233125	0.786335
chr7(+):91178356-91179001	0.0567	0.1754	0.6194	0.5216	0.1302	0.2554	1.82022	-0.247928	0.972029	0.17365	0.09115	0.1378	0.0358	0.03875	0.04355	0.05205	-0.929868	0.305177	-0.333607	0.569129	2.27815	0.142636	0.168476	0.81718	0.425702	0.555675
chr7(+):91194715-91195529	0.2993	0.4683	0.828	0.3864	0.2386	0.3857	0.822198	-1.09954	0.692885	4.0394	1.84135	3.88855	5.3874	4.5133	3.28685	5.64895	-1.13338	0.115502	-0.0549087	0.842924	-0.415448	0.153631	-0.457477	0.14756	0.3238	0.0970822
chr7(+):91225589-91226265	0.1855	0.6185	0.7999	0.5682	0.4855	0.6526	0.371046	-0.493421	0.426728	0.2807	0.1598	0.265	0.31595	0.20465	0.1031	0.17705	-0.812762	0.0773109	-0.0830367	0.843685	-0.170667	0.379065	-0.989114	0.281929	-0.209002	0.86195
chr7(+):91260375-91260859	0.1352	0.092	0.4608	0.5915	0.2308	0.5241	2.32443	0.360237	1.1832	0.1527	0.2041	0.13625	0.03755	0.0144	0.1388	0.1002	0.418576	0.645354	-0.164444	0.844436	2.02382	0.322934	3.26887	0.240936	2.79874	0.014349
chr7(+):9132063-9132783	0.0886	0.1815	1.018	0.5871	0.3825	0.3126	2.4877	-0.794059	-0.291142	0.3824	0.2632	0.2795	0.0439	0.3315	0.28175	0.37025	-0.538923	0.375009	-0.452234	0.469996	3.12279	0.122143	-0.234593	0.587239	0.159491	0.563759
chr7(+):91388462-91389064	0.3017	2.2093	1.0784	1.0941	0.5295	1.294	-1.0347	0.0208522	1.28914	3.615	2.2626	3.16165	4.41375	3.11405	2.8016	3.236	-0.676014	0.155704	-0.193318	0.43603	-0.288009	0.264334	-0.152541	0.0884297	0.0554195	0.521279
chr7(+):91396219-91396885	0.0947	0.1046	0.7543	0.6166	0.6225	0.6532	2.85026	-0.290804	0.069451	0.40085	0.33805	0.25055	0.0208	0.31125	0.4073	0.36325	-0.245826	0.415133	-0.677964	0.184595	4.26841	0.0832976	0.388018	0.513515	0.222889	0.714985
chr7(+):91504068-91504642	0.0051	0.0791	0.786	0.2565	0.2743	0.4184	3.31278	-1.61557	0.609128	0.34005	0.1954	0.4638	0.01345	0.5935	0.5459	0.62265	-0.799316	0.190393	0.447756	0.0333292	4.66007	0.00321296	-0.120611	0.652589	0.0691734	0.694095
chr7(+):91527551-91528262	0.1098	0.385	0.7287	0.376	0.3245	0.3879	0.920467	-0.954592	0.257466	1.215	0.73335	1.11495	0.9303	1.1634	0.9479	1.10765	-0.728383	0.0672238	-0.123977	0.692245	0.385188	0.327101	-0.29554	0.220695	-0.0708451	0.704043
chr7(+):91547869-91548415	0.0522	0.4068	0.4556	0.8284	0.3297	0.4874	0.163448	0.86256	0.563952	0.07545	0.0787	0.03485	0.01145	0.03095	6.00E-04	0.0167	0.0608427	0.872378	-1.11436	0.157801	2.72017	0.0759371	-5.68883	0.289261	-0.890091	0.589739
chr7(+):91548455-91548973	0.0929	0.0151	0.5514	0.4819	0.3391	0.3892	5.19048	-0.194365	0.198801	0.06445	0.0868	0.07055	0.0315	0.06405	0.09765	0.0891	0.429515	0.694461	0.130466	0.940807	1.03283	0.58191	0.608421	0.504606	0.476227	0.506818
chr7(+):91562080-91562547	0.0812	0.1534	0.4969	0.2286	0.3594	0.5086	1.69566	-1.12013	0.500941	0.46515	0.16825	0.35605	0.1073	0.2721	0.2614	0.2169	-1.46709	0.0481843	-0.385616	0.299417	2.11605	0.0420781	-0.0578778	0.3726	-0.327107	0.586989
chr7(+):91595629-91596146	0.0857	0.1236	0.6985	0.332	0.2009	0.3032	2.49858	-1.07308	0.593792	0.08585	0.10325	0.13115	0.0128	0.07755	0.1211	0.0979	0.266252	0.762499	0.611328	0.457436	2.74567	0.307524	0.643	0.301616	0.336182	0.661131
chr7(+):91648478-91649138	0.0756	0.1251	0.815	0.2247	0.2458	0.5175	2.70372	-1.8588	1.07407	1.034	0.4858	0.899	0.0974	0.3743	0.41985	0.3962	-1.0898	0.0787876	-0.201843	0.0767877	3.40817	0.00869649	0.165679	0.4546	0.0820338	0.927108
chr7(+):91660024-91660911	0.066	0.1134	1.0511	0.9369	0.3276	0.442	3.21241	-0.165933	0.432111	0.4422	0.4388	0.39695	0.0293	0.3143	0.30725	0.2753	-0.0111355	0.931637	-0.155742	0.784469	3.91573	0.0440255	-0.0327293	0.948541	-0.191138	0.515867
chr7(+):91671224-91672175	0.147	0.3824	1.0983	1.3301	0.6027	0.6529	1.52212	0.276263	0.115422	4.82435	3.8427	4.7539	3.9627	4.9397	5.2644	5.71175	-0.328214	0.216091	-0.021223	0.655704	0.283851	0.0219902	0.0918457	0.333292	0.209509	0.144812
chr7(+):91673902-91674663	0.076	0.1171	0.9023	0.3208	0.3064	0.3794	2.94587	-1.49193	0.308303	0.55885	0.15515	0.35875	0.1481	0.2591	0.18215	0.3035	-1.8488	0.0237998	-0.639482	0.230121	1.91589	0.0694539	-0.508382	0.110283	0.228188	0.185254
chr7(+):91687560-91688239	0.0885	0.466	0.9053	0.4557	0.5905	0.4776	0.958066	-0.990312	-0.306134	0.20295	0.2318	0.1521	0.3182	0.23555	0.37475	0.3056	0.191756	0.750513	-0.416104	0.595638	-0.648809	0.340844	0.669895	0.327361	0.375611	0.662949
chr7(+):91688656-91689286	0.0428	0.0211	0.6764	0.3935	0.4718	0.4101	5.00256	-0.781513	-0.2022	0.10455	0.1995	0.1188	0.02115	0.1658	0.2049	0.1599	0.932196	0.0737219	0.184342	0.487034	2.30546	0.102815	0.305476	0.697568	-0.0522741	0.945438
chr7(+):91691039-91691648	0.0254	0.6897	0.5323	0.6534	0.4758	0.6375	-0.373729	0.295727	0.42207	0.1363	0.1796	0.1786	0.13775	0.2138	0.2668	0.19545	0.398002	0.53233	0.389947	0.541906	-0.0152668	0.987923	0.319497	0.638817	-0.129462	0.504766
chr7(+):91693587-91694618	0.0935	0.5105	1.4492	1.2371	0.4964	0.8397	1.50527	-0.228295	0.758371	1.75445	1.1262	1.49325	1.4651	1.43305	1.67605	1.74025	-0.639556	0.0684914	-0.232563	0.18866	0.26002	0.213541	0.225976	0.559963	0.280206	0.449385
chr7(+):91739278-91739953	0.1021	0.0837	1.0934	0.8073	0.3818	0.639	3.70745	-0.437644	0.742999	0.2777	0.259	0.24535	0.0684	0.3076	0.35935	0.2844	-0.100575	0.70143	-0.178686	0.589774	2.02146	0.0956063	0.224334	0.406295	-0.113134	0.73778
chr7(+):91740400-91740951	0.2049	0.1488	0.4014	0.6945	0.2779	0.1514	1.43167	0.790934	-0.876201	0.18995	0.19645	0.09525	0.05605	0.13645	0.05595	0.05525	0.0485425	0.923554	-0.995829	0.0201407	1.76083	0.118551	-1.28616	0.349867	-1.30433	0.388628
chr7(+):91758261-91758874	0.0714	0.0839	0.7494	0.3606	0.3981	0.5558	3.15899	-1.05534	0.481435	0.21185	0.09595	0.0736	0.01525	0.1552	0.19045	0.0869	-1.14269	0.025071	-1.52527	0.0286797	3.79616	0.00266774	0.295284	0.685013	-0.8367	0.47549
chr7(+):9175914-9176796	0.0798	0.1113	0.8074	0.4296	0.5487	0.6363	2.85883	-0.91029	0.21369	0.13955	0.08735	0.10175	0.0142	0.1383	0.172	0.2193	-0.675903	0.0157457	-0.455753	0.521343	3.29682	0.0143664	0.314607	0.413004	0.665105	0.565247
chr7(+):9181581-9182236	0.0819	0.0843	0.843	0.681	0.8747	1.2746	3.32193	-0.307878	0.543184	0.1722	0.1877	0.20215	0.0525	0.39535	0.3245	0.2715	0.124344	0.187874	0.231341	0.0869162	1.7137	0.259686	-0.284912	0.630012	-0.542178	0.448818
chr7(+):91873495-91873999	0.0602	0.1612	0.5351	0.3735	0.2949	0.5465	1.73096	-0.5187	0.889996	0.0571	0.0484	0.06565	0.01105	0.03505	0.09815	0.0758	-0.238484	0.903087	0.201304	0.904915	2.36944	0.563786	1.48557	0.161469	1.11278	0.256734
chr7(+):91882062-91882672	0.1228	0.3211	0.6668	0.729	0.2219	0.5032	1.05423	0.128665	1.18122	0.32325	0.2869	0.2798	0.4215	0.43285	0.24285	0.36545	-0.172102	0.767802	-0.208254	0.727982	-0.382882	0.502422	-0.833802	0.213542	-0.244193	0.558726
chr7(+):91921839-91922394	0.0505	0.0704	0.3558	0.4379	0.2263	0.2771	2.33742	0.299535	0.29217	0.24	0.2847	0.15185	0.05815	0.13425	0.11905	0.10845	0.246408	0.277021	-0.660387	0.0649634	2.04518	0.0370639	-0.173354	0.554434	-0.307892	0.199254
chr7(+):91926371-91927020	0.07	0.1829	0.6304	0.6507	0.3378	0.4445	1.78521	0.045725	0.396014	0.71345	0.64965	0.6382	0.49725	0.5123	0.4346	0.3343	-0.13515	0.69966	-0.160804	0.199069	0.520841	0.0357104	-0.237301	0.332299	-0.615846	0.195451
chr7(+):91952726-91953195	0.0742	0.1473	0.4307	0.6053	0.2588	0.2887	1.54793	0.490967	0.157733	0.1158	0.1191	0.16585	0.0286	0.08965	0.04995	0.08285	0.0405382	0.965706	0.518244	0.514062	2.01755	0.335708	-0.843819	0.239366	-0.113802	0.905701
chr7(+):92002426-92003236	0.1006	0.1057	1.0217	1.0956	0.5292	0.8489	3.27292	0.10075	0.681782	0.3618	0.55255	0.4146	0.0174	0.39905	0.5009	0.319	0.610913	0.272484	0.196528	0.241199	4.37803	0.0198063	0.327953	0.167131	-0.323013	0.149198
chr7(+):92030200-92030777	0.0881	0.2931	0.3976	0.4823	0.2153	0.3041	0.439925	0.278613	0.498197	0.21535	0.2003	0.18905	0.02495	0.0994	0.11595	0.038	-0.104521	0.816032	-0.187915	0.629779	3.10957	0.0760273	0.222185	0.575256	-1.38725	0.168838
chr7(+):920765-921788	0.1882	1.5284	4.7294	3.5255	1.8106	4.015	1.62964	-0.423829	1.14893	5.8718	4.86025	5.662	4.7696	5.72705	6.8733	6.0465	-0.272772	0.382625	-0.0524911	0.574211	0.299935	0.147401	0.263211	0.314382	0.0783081	0.700502
chr7(+):92077530-92078414	0.0519	0.289	0.66	0.4525	0.2695	0.3194	1.1914	-0.544548	0.245079	1.9405	1.13085	1.7694	1.48915	1.9921	1.80895	2.3193	-0.779021	0.0202656	-0.133168	0.596508	0.381939	0.0599585	-0.139138	0.312994	0.219399	0.445867
chr7(+):92089136-92089980	0.0944	0.1363	2.4333	1.2191	0.888	1.1794	4.15806	-0.997098	0.409422	1.5562	0.36445	1.5014	0.1905	1.30235	1.17425	1.52775	-2.09423	0.0886296	-0.0517191	0.831575	3.03016	0.0622943	-0.149378	0.709748	0.230291	0.580964
chr7(+):92370394-92370803	0.0378	0.2093	0.636	0.5678	0.2953	0.3149	1.60345	-0.163644	0.0927124	0.11555	0.2132	0.22175	0.038	0.34245	0.4317	0.5285	0.88369	0.0149582	0.940417	0.237925	1.60445	0.25602	0.334136	0.658111	0.62601	0.449457
chr7(+):92563069-92563997	0.1775	0.4418	2.3558	1.6686	1.4413	1.5782	2.41475	-0.497579	0.130909	2.1907	1.24745	1.753	0.80935	1.7673	1.9039	2.05955	-0.81241	0.0480723	-0.321566	0.0834212	1.43656	0.0103326	0.107411	0.552214	0.220782	0.485159
chr7(+):92573063-92573753	0.1019	0.1249	0.8418	0.7193	0.238	0.3332	2.7527	-0.226884	0.485427	0.59525	0.36285	0.58755	0.0671	0.32515	0.3209	0.5254	-0.714122	0.206797	-0.0187841	0.945396	3.14911	0.0198438	-0.0189816	0.963395	0.692311	0.131674
chr7(+):92820451-92821111	0.0858	0.3854	0.7037	0.6305	0.352	0.2722	0.868604	-0.158464	-0.370908	0.10635	0.0466	0.02555	0.0419	0.07465	0.0106	0.05635	-1.19042	0.103697	-2.05742	0.0874773	1.3438	0.165597	-2.81608	0.0484178	-0.405727	0.800288
chr7(+):92832643-92833345	0.2132	0.755	0.9261	0.7384	0.5418	1.5122	0.294691	-0.326765	1.48082	1.8946	0.53225	1.79225	1.82015	1.55575	1.0558	1.9354	-1.83172	0.00528636	-0.0801214	0.317409	0.0578359	0.604968	-0.559274	0.256625	0.315022	0.113741
chr7(+):92855334-92855929	0.1055	0.704	0.5059	0.3476	0.233	0.9119	-0.476723	-0.541424	1.96855	0.4683	0.3126	0.4524	0.59665	0.61845	0.45835	0.63805	-0.583115	0.0897221	-0.0498341	0.919889	-0.349452	0.188661	-0.432207	0.375225	0.0450125	0.952976
chr7(+):92857451-92858207	0.143	0.8118	1.1274	0.6287	0.7388	0.7578	0.473803	-0.842556	0.0366333	0.47265	0.3851	0.5021	0.62455	0.5191	0.5706	0.41695	-0.295539	0.509079	0.0872025	0.482543	-0.402045	0.46549	0.136467	0.604972	-0.316138	0.490248
chr7(+):9286311-9286907	0.081	0.0427	0.669	0.9606	0.3799	0.263	3.9697	0.52193	-0.530557	0.21105	0.49915	0.2355	0.0725	0.30375	0.21115	0.2045	1.24189	0.0700798	0.158142	0.779003	1.54153	0.223143	-0.524616	0.334543	-0.570784	0.310867
chr7(+):92923359-92924103	0.0547	0.0949	1.5027	0.59	0.9284	0.8505	3.98501	-1.34877	-0.126435	0.55045	0.21775	0.5827	0.03495	0.4418	0.58755	0.4751	-1.33794	0.109053	0.0821418	0.815689	3.97725	0.0736113	0.411318	0.275532	0.104838	0.541048
chr7(+):92935154-92935831	0.1239	0.6459	0.695	0.7214	0.2504	0.7823	0.105702	0.0537864	1.64349	0.60535	0.54205	0.4673	0.7559	0.58815	0.88965	0.56815	-0.159344	0.678945	-0.37342	0.286899	-0.320426	0.160108	0.597054	0.170304	-0.0499123	0.919229
chr7(+):92936145-92937251	0.0946	0.5066	1.4683	1.2338	0.7144	1.0243	1.53523	-0.251038	0.519834	1.68245	1.31865	1.71005	1.65985	1.44275	2.0694	1.5413	-0.351502	0.171555	0.0234749	0.920477	0.0195108	0.866301	0.520391	0.0688806	0.0953264	0.501336
chr7(+):92960866-92961443	0.1007	0.5174	0.6925	0.3758	0.5888	0.4939	0.420534	-0.881849	-0.253559	0.12945	0.20905	0.1858	0.1477	0.15205	0.2053	0.05765	0.691453	0.407777	0.521356	0.405367	-0.190275	0.739389	0.433188	0.483662	-1.39915	0.146534
chr7(+):92981187-92981982	0.0466	0.1397	0.7532	0.3791	0.2198	0.2464	2.4307	-0.990455	0.164811	0.108	0.0323	0.0448	0.0087	0.04505	0.0308	0.0115	-1.74143	0.205034	-1.26946	0.204133	3.63387	0.130351	-0.548597	0.45798	-1.96989	0.181865
chr7(+):93008575-93009166	0.1481	0.4144	0.401	0.7047	0.152	0.2751	-0.0474218	0.813407	0.855885	0.2867	0.26225	0.227	0.2855	0.1292	0.26595	0.13995	-0.128599	0.764692	-0.33685	0.299232	0.00605116	0.977187	1.04155	0.180183	0.115305	0.771622
chr7(+):93027896-93028161	0.154	0.4572	0.5787	0.4053	0.1704	0.3408	0.33999	-0.513825	1	0.13515	0.14795	0.03965	0.05415	0.1143	0.11215	0.02105	0.130548	0.804717	-1.76917	0.216906	1.31953	0.284965	-0.0273958	0.937517	-2.44093	0.100735
chr7(+):93078301-93078916	0.0506	0.2485	0.5728	0.4015	0.3943	0.4995	1.20479	-0.512632	0.341191	0.1799	0.206	0.1838	0.0233	0.1483	0.1129	0.10015	0.195449	0.790604	0.0309416	0.965753	2.94879	0.25291	-0.393473	0.587452	-0.566356	0.483475
chr7(+):93142915-93143453	0.0233	0.0747	0.6243	0.1229	0.3675	0.744	3.06306	-2.34475	1.01756	0.11835	0.0446	0.15515	0.0097	0.1987	0.21795	0.2254	-1.40794	0.0901146	0.390604	0.196352	3.60893	0.0344601	0.133405	0.73608	0.181896	0.751633
chr7(+):93166699-93167253	0.0221	0.0687	0.7783	0.4959	0.8857	1.3409	3.50194	-0.650277	0.598312	0.08355	0.0685	0.0791	0.0032	0.18185	0.1406	0.10005	-0.286536	0.458302	-0.0789621	0.778328	4.7065	0.0729703	-0.371152	0.478363	-0.862028	0.155676
chr7(+):93171214-93171943	0.0799	0.2889	0.8095	0.7467	0.4311	0.8008	1.48646	-0.116502	0.893419	0.74895	0.70075	0.8842	0.40365	0.7521	0.87205	1.10525	-0.0959696	0.605063	0.239503	0.404218	0.891765	0.0278091	0.213486	0.519695	0.555376	0.218885
chr7(+):93235756-93236280	0.0485	0.201	0.6002	0.2791	0.2912	0.3095	1.57825	-1.10466	0.0879291	0.0701	0.07415	0.1416	0.002	0.1388	0.1485	0.05225	0.0810322	0.896934	1.01433	0.209162	5.13134	0.219089	0.0974554	0.892502	-1.4095	0.344344
chr7(+):93273872-93274194	0.0176	0.5615	0.2004	0.4487	0.4539	0.3421	-1.4864	1.16287	-0.407956	0.0691	0.0713	0.0091	0.0181	0.0562	0.14045	0.0741	0.0452164	0.94818	-2.92475	0.131973	1.9327	0.180894	1.32141	0.133308	0.398903	0.735701
chr7(+):93282038-93282526	0.1018	0.5121	0.4275	0.6583	0.3236	0.4861	-0.260501	0.622821	0.587042	0.13865	0.22395	0.1576	0.10495	0.0788	0.1444	0.16765	0.691729	0.341969	0.18482	0.598564	0.401745	0.524561	0.873803	0.346203	1.08918	0.381279
chr7(+):9331117-9331666	0.0903	0.1511	0.4442	0.6463	0.3679	0.8688	1.55571	0.540995	1.23971	0.4215	0.3016	0.2986	0.03635	0.62955	0.50165	0.602	-0.482896	0.0444402	-0.497318	0.406009	3.53551	0.00249548	-0.32764	0.0679194	-0.0645575	0.427045
chr7(+):9333081-9333810	0.0658	0.2773	2.2138	1.4743	1.4284	2.0504	2.99701	-0.586495	0.521505	0.3514	0.23095	0.38455	0.02705	0.3823	0.31195	0.5235	-0.605534	0.128122	0.130057	0.55892	3.69941	0.0551431	-0.29339	0.461291	0.453484	0.202034
chr7(+):9336695-9337312	0.0802	0.1219	0.6597	0.503	0.1438	0.3173	2.43611	-0.391252	1.14178	0.0581	0.11255	0.12055	0.02235	0.0935	0.1137	0.05485	0.953956	0.377779	1.05302	0.322893	1.37826	0.520178	0.282194	0.261412	-0.769475	0.405083
chr7(+):9337668-9338774	0.0546	0.1255	0.5824	0.4109	0.2727	0.5582	2.21432	-0.503223	1.03347	0.12555	0.1273	0.0819	0.01635	0.1068	0.1339	0.0729	0.0199704	0.981716	-0.616327	0.295161	2.9409	0.0122828	0.326244	0.726668	-0.550921	0.667855
chr7(+):9339578-9340080	0.0397	0.0586	0.4073	0.2753	0.513	0.3879	2.79712	-0.565087	-0.403274	0.17025	0.125	0.14835	0.02265	0.193	0.13515	0.10545	-0.445727	0.381535	-0.19865	0.835353	2.91007	0.048148	-0.514039	0.0453909	-0.872042	0.43434
chr7(+):93439734-93440361	0.0888	0.2206	0.6083	0.6588	0.2564	0.4931	1.46335	0.115058	0.943484	0.64015	0.3882	0.43235	0.3513	0.60575	0.5263	0.47125	-0.72161	0.203868	-0.56621	0.327976	0.865706	0.0734537	-0.202837	0.626991	-0.36223	0.458256
chr7(+):9355868-9356455	0.1193	0.6891	0.6776	0.2627	0.2256	0.4008	-0.0242795	-1.36702	0.829115	0.03045	0.0548	0.05095	0	0.0281	0	0.0413	0.847734	0.58164	0.74264	0.622759	NA	0.5	NA	0.182842	0.555572	0.353743
chr7(+):93588647-93589033	0.1081	0.3083	0.543	0.3767	0.4729	0.3976	0.816617	-0.527536	-0.250217	0.2919	0.2947	0.36645	0.01485	0.54575	0.5118	0.27795	0.0137728	0.978995	0.328142	0.501414	4.29694	0.160843	-0.0926601	0.855045	-0.973415	0.201834
chr7(+):93590415-93591093	0.1011	0.0883	1.0536	0.6173	0.6566	0.9638	3.57677	-0.771284	0.553719	0.8624	0.6025	0.51575	0.0526	1.10245	0.9786	0.8662	-0.517396	0.188132	-0.741685	0.278574	4.03522	0.0134156	-0.171922	0.648247	-0.347941	0.0569137
chr7(+):93617297-93617859	0.1043	0.013	0.3983	0.6827	0.4712	0.3966	4.93727	0.777396	-0.248655	0.1741	0.15925	0.22165	0.0028	0.1084	0.1634	0.1503	-0.128623	0.805332	0.348367	0.564679	5.95835	0.167975	0.592043	0.66296	0.47148	0.653325
chr7(+):9365746-9366339	0.0023	0.4501	0.5448	0.7916	0.332	0.4052	0.275481	0.539045	0.287451	0.24765	0.17105	0.25385	0.20615	0.35075	0.26035	0.3935	-0.533885	0.255867	0.0356736	0.804697	0.264608	0.238129	-0.429991	0.0668172	0.165921	0.399541
chr7(+):93660654-93661261	0.0541	0.0461	0.6583	0.3458	0.6613	0.3777	3.83591	-0.928807	-0.808064	0.1117	0.0346	0.0485	0.01375	0.255	0.08605	0.12445	-1.69079	0.0660367	-1.20357	0.112079	3.02213	0.0404297	-1.56725	0.0341264	-1.03493	0.0220592
chr7(+):93682700-93683295	0.0833	0.1733	0.5087	0.5031	0.4301	0.5853	1.55354	-0.0159699	0.444504	0.1289	0.1926	0.1489	0.17115	0.1958	0.28315	0.2822	0.579355	0.0974281	0.208091	0.861278	-0.409009	0.469329	0.532186	0.0411251	0.527337	0.408309
chr7(+):93699629-93700130	0.0878	0.2931	0.4904	0.212	0.3699	0.4829	0.742566	-1.20989	0.384589	0.06305	0.05135	0.11595	0.09615	0.08155	0.12835	0.245	-0.296132	0.490515	0.878935	0.0887959	-0.60879	0.434359	0.654327	0.597826	1.58702	0.107697
chr7(+):93716402-93716899	0.0434	0.0467	0.6128	0.5105	0.3581	0.8623	3.71392	-0.263505	1.26783	0.2609	0.2558	0.21455	0.0933	0.3635	0.4325	0.20995	-0.0284807	0.918797	-0.282183	0.666364	1.48355	0.108891	0.250745	0.727337	-0.79191	0.388922
chr7(+):93796849-93797419	0.0356	0.0637	0.5848	0.5305	0.3334	0.3436	3.19858	-0.140591	0.0434759	0.0941	0.127	0.2103	0.02285	0.13085	0.12745	0.0939	0.432562	0.519515	1.16018	0.446963	2.042	0.000853826	-0.0379826	0.967478	-0.478717	0.615207
chr7(+):93839369-93840043	0.1496	0.1335	0.8838	0.6157	0.4393	0.6498	2.72688	-0.521492	0.564789	0.6377	0.4304	0.64525	0.0659	0.6643	0.37605	0.67335	-0.5672	0.346572	0.0169804	0.897266	3.27453	0.0127095	-0.82091	0.093803	0.0195217	0.937046
chr7(+):93844132-93844932	0.2439	0.1344	1.1657	0.5967	0.3896	0.4972	3.11659	-0.966119	0.351833	1.06455	0.65375	1.1048	0.11835	0.67265	0.76015	1.00455	-0.703433	0.0409077	0.0535415	0.811778	3.16911	0.0209286	0.176428	0.66926	0.578621	0.139835
chr7(+):93881769-93882367	0.0432	0.0941	0.7252	0.2106	0.3803	0.5195	2.94611	-1.78387	0.449986	0.3142	0.17915	0.31595	0.0098	0.58465	0.5948	0.21415	-0.810515	0.00681787	0.00801308	0.966378	5.00276	0.00183815	0.0248314	0.970384	-1.44895	0.327894
chr7(+):93913310-93913809	0.0838	0.1149	0.4164	0.9399	0.2221	0.1623	1.85759	1.17454	-0.452546	0.0301	0.04355	0.03275	0.0432	0.0229	0.0202	0.001	0.532909	0.699955	0.121731	0.892987	-0.521268	0.791014	-0.180992	0.91568	-4.51728	0.0776849
chr7(+):93918266-93918599	0.1797	0.7847	0.2515	0.4784	0.3216	0.6584	-1.64158	0.927659	1.0337	1.11445	0.6599	0.8844	1.2004	1.0135	1.02105	1.103	-0.756013	0.155035	-0.333561	0.369385	-0.107183	0.851135	0.0107074	0.980602	0.122087	0.413311
chr7(+):93932346-93932957	0.1341	0.6404	0.8445	0.539	0.4799	0.4855	0.399124	-0.647812	0.0167375	0.3508	0.26415	0.34485	0.16675	0.21725	0.12895	0.36305	-0.409291	0.171653	-0.0246798	0.917489	1.07296	0.00841386	-0.752544	0.460253	0.740812	0.565147
chr7(+):94016417-94016951	0.1048	0.1498	0.6521	0.5579	0.4891	0.4557	2.12206	-0.225087	-0.102045	0.0674	0.0269	0.1145	0.02305	0.0226	0.05105	0.0944	-1.32514	0.55466	0.764527	0.500681	1.54798	0.521066	1.17559	0.678982	2.06246	0.461322
chr7(+):9405612-9406375	0.2015	0.1622	1.0281	0.5416	0.341	0.473	2.66413	-0.924681	0.472068	0.38025	0.1899	0.3248	0.07765	0.2955	0.31475	0.26465	-1.00171	0.17927	-0.227397	0.718871	2.29189	0.00180282	0.0910482	0.601801	-0.159072	0.442561
chr7(+):94081551-94082115	0.0968	0.4501	0.5737	0.5003	0.2318	0.6571	0.350051	-0.197503	1.50323	1.26055	1.3448	1.1574	0.9744	1.18555	2.1248	1.52345	0.0933383	0.813529	-0.123166	0.715721	0.371467	0.342903	0.841771	0.158397	0.361786	0.127245
chr7(+):94082397-94083239	0.101	0.6487	1.5387	1.1009	0.6005	2.0807	1.24609	-0.483029	1.79283	1.06305	1.05325	1.11995	0.70175	1.2064	1.9704	1.2112	-0.0133615	0.956942	0.0752249	0.814218	0.59918	0.193892	0.70778	0.03569	0.00572878	0.954089
chr7(+):94106070-94106810	0.11	0.3727	0.8271	0.288	0.2147	0.5171	1.15005	-1.52199	1.26812	1.04365	0.4006	0.9424	1.2581	0.56205	0.3593	0.5998	-1.3814	0.0714909	-0.147227	0.595922	-0.269609	0.36022	-0.64551	0.107122	0.093783	0.73025
chr7(+):94136835-94137253	0.0764	0.4019	0.3971	0.6934	0.522	0.4198	-0.0173342	0.804185	-0.314348	0.33045	0.39365	0.2532	0.2348	0.1637	0.33085	0.0866	0.252481	0.269287	-0.384155	0.228637	0.493	0.534606	1.01512	0.297129	-0.918615	0.332049
chr7(+):94161887-94162386	0.0877	0.0732	0.5105	0.1863	0.5175	0.4096	2.802	-1.45428	-0.337343	0.22345	0.11765	0.11545	0.03	0.16215	0.16995	0.18505	-0.925451	0.314862	-0.952684	0.341814	2.89692	0.172426	0.0677813	0.930778	0.190586	0.824653
chr7(+):94176184-94176700	0.0819	0.1101	0.7145	0.374	0.3234	0.406	2.69812	-0.933896	0.32816	0.3	0.15845	0.4166	0.00435	0.45065	0.6461	0.35395	-0.920935	0.131991	0.4737	0.260307	6.1078	0.0600775	0.51975	0.274097	-0.348462	0.568459
chr7(+):94252995-94253806	0.1162	0.5138	2.7921	2.2142	1.4035	1.6293	2.44207	-0.334565	0.215223	0.35155	0.28	0.54295	0.11825	0.49955	0.4046	0.44125	-0.328303	0.197501	0.627089	0.141612	1.57189	0.243208	-0.304133	0.573772	-0.179033	0.712182
chr7(+):94431145-94431731	0.0281	0.0946	0.6326	0.6505	0.6429	0.7126	2.74138	0.0402555	0.148498	0.30845	0.3174	0.2185	0.0667	0.34905	0.261	0.177	0.0412655	0.926266	-0.497403	0.351416	2.20928	0.11271	-0.419384	0.190876	-0.979684	0.058141
chr7(+):94480942-94481759	0.1348	0.1283	1.0942	0.5053	0.6072	0.6178	3.09228	-1.11466	0.0249681	0.6097	0.36235	0.47105	0.02445	0.7945	0.7715	0.7822	-0.750716	0.141233	-0.372219	0.326013	4.64019	0.0702541	-0.0423811	0.926011	-0.0225097	0.949981
chr7(+):94492885-94493399	0.1695	0.0744	0.7082	0.3971	0.4051	0.3961	3.25078	-0.834654	-0.0324134	0.27605	0.1992	0.20845	0.0357	0.2985	0.25685	0.2408	-0.470712	0.305744	-0.405228	0.294519	2.95093	0.0966949	-0.216805	0.706191	-0.309896	0.650522
chr7(+):94557820-94558223	0.1427	0.3376	0.3775	0.2716	0.5482	0.4688	0.161162	-0.474993	-0.22573	0.38965	0.24065	0.3045	0.0315	0.5003	0.51855	0.7392	-0.695242	0.3671	-0.355737	0.560614	3.62876	0.171572	0.0516897	0.735149	0.563171	0.0517751
chr7(+):94562170-94562707	0.0883	0.1878	0.4177	0.7126	0.3058	0.2177	1.15327	0.770625	-0.490247	0.2653	0.4326	0.2429	0.0795	0.1552	0.43625	0.25045	0.705409	0.355721	-0.127262	0.87877	1.7386	0.249702	1.49103	0.0743164	0.690394	0.206377
chr7(+):94563640-94564506	0.0355	0.3256	1.5825	1.4978	1.2846	2.1227	2.28103	-0.0793605	0.724581	1.0996	1.14295	1.00125	0.05555	1.93255	1.9429	2.03925	0.0557835	0.870812	-0.135177	0.372856	4.30705	0.0366528	0.00770591	0.945358	0.0775329	0.724064
chr7(+):94568829-94569396	0.0525	0.2125	0.5821	0.3018	0.3801	0.3165	1.4538	-0.947674	-0.264174	0.8004	0.84215	0.7875	0.0406	0.7886	0.93465	0.7596	0.0733561	0.548821	-0.0234412	0.820123	4.30117	0.0021135	0.245133	0.647996	-0.0540538	0.920919
chr7(+):94571459-94572012	0.1085	0.4324	0.5256	0.7027	0.4627	0.527	0.281599	0.418944	0.187726	0.09935	0.1302	0.08985	0.15785	0.1653	0.1586	0.08425	0.390138	0.633625	-0.145001	0.875891	-0.667962	0.463712	-0.059694	0.920555	-0.972338	0.255142
chr7(+):94572340-94572988	0.0588	0.4839	0.886	0.7315	0.4465	1.0867	0.872598	-0.276449	1.28322	0.04985	0.10615	0.05975	0.116	0.0691	0.1006	0.1308	1.09044	0.0862691	0.261345	0.84439	-1.21846	0.0762533	0.541873	0.653996	0.920605	0.544337
chr7(+):9457583-9458406	0.0411	0.0848	1.3268	0.5858	1.0625	1.3448	3.96774	-1.17947	0.339929	0.9311	0.78215	0.90735	0.015	1.7648	1.8415	1.5444	-0.251491	0.091888	-0.037277	0.66356	5.9559	0.000580822	0.0613767	0.844335	-0.192458	0.6038
chr7(+):94583895-94584528	0.0517	0.1599	0.5557	0.9016	0.6136	0.7518	1.79714	0.698181	0.29305	0.09395	0.2074	0.08975	0.0302	0.20565	0.2489	0.0617	1.14245	0.508585	-0.0659812	0.953371	1.63734	0.462661	0.275375	0.206418	-1.73685	0.0521888
chr7(+):94644199-94644895	0.053	0.1746	0.8496	0.9942	0.772	0.7778	2.28273	0.226752	0.0107984	0.26895	0.4593	0.16875	0.00885	0.32875	0.3935	0.2342	0.772099	0.122438	-0.67245	0.28524	4.92552	0.00658362	0.259373	0.43719	-0.48925	0.0689037
chr7(+):94748845-94749391	0.0848	0.0466	0.5395	0.2837	0.1312	0.5584	3.53322	-0.927257	2.08953	0.44725	0.21875	0.324	0.0167	0.23885	0.2738	0.19245	-1.0318	0.117943	-0.465088	0.541575	4.74316	0.0336977	0.197018	0.70312	-0.311621	0.5321
chr7(+):94753209-94753762	0.0731	0.2169	0.5147	0.2938	0.3889	0.5053	1.2467	-0.808897	0.377741	0.07835	0.069	0.06155	0.0076	0.0573	0.054	0.04525	-0.183337	0.379713	-0.348174	0.448819	3.36586	0.020732	-0.0855757	0.96413	-0.340617	0.851969
chr7(+):94764179-94764858	0.0368	0.1155	0.743	0.8655	0.6101	0.9385	2.68547	0.220172	0.621311	0.1495	0.1465	0.09765	0.0193	0.2277	0.2016	0.15005	-0.0292448	0.88755	-0.614454	0.185214	2.95347	0.0499868	-0.175639	0.812676	-0.601691	0.532249
chr7(+):94832329-94833245	0.04	0.2621	2.3772	1.8073	1.4289	1.7619	3.18107	-0.395427	0.302227	1.60565	1.51145	1.73295	0.01485	1.873	2.27165	1.91335	-0.0872242	0.733775	0.110073	0.672756	6.75655	0.0694159	0.27839	0.194114	0.0307499	0.844944
chr7(+):94877943-94878508	0.0111	0.1417	0.792	0.3478	0.3121	0.7094	2.48266	-1.18724	1.18459	0.08745	0.0769	0.05105	0.0126	0.09675	0.08885	0.0877	-0.185475	0.607148	-0.776547	0.395495	2.79503	0.0647771	-0.12289	0.882933	-0.141685	0.872189
chr7(+):94924672-94925176	0.1025	0.1507	0.811	0.2459	0.2797	0.3079	2.42802	-1.72163	0.138582	0.6352	0.33315	0.58485	0.4085	0.4534	0.6291	0.7329	-0.931039	0.320617	-0.119144	0.821766	0.636875	0.402558	0.472505	0.577234	0.692832	0.418096
chr7(+):94952477-94953200	0.0979	1.4116	2.1867	1.1505	1.3181	1.7359	0.631424	-0.926494	0.397224	1.6024	1.40175	1.50895	2.27595	1.7183	1.7789	1.62425	-0.193005	0.32824	-0.0866893	0.602255	-0.506235	0.0726157	0.0500035	0.85434	-0.0812082	0.779424
chr7(+):94996959-94997540	0.2243	0.4105	0.4738	0.6587	0.2045	0.2826	0.206896	0.475343	0.466661	0.42095	0.70135	0.33135	0.2801	0.2904	0.3198	0.37405	0.736486	0.0986369	-0.345293	0.608089	0.587707	0.100509	0.139128	0.810783	0.36519	0.238423
chr7(+):95061419-95062110	0.1975	0.2214	0.9612	0.3584	0.4466	0.5815	2.11818	-1.42327	0.380796	0.10755	0.09635	0.05645	0.05745	0.0916	0.05135	0.0569	-0.158651	0.785447	-0.929962	0.216181	0.904629	0.255115	-0.834983	0.352327	-0.686919	0.44092
chr7(+):95084764-95085424	0.0951	0.0848	0.7161	0.5908	0.323	0.5012	3.07802	-0.277491	0.633852	0.6381	0.33035	0.55455	0.0488	0.3021	0.5753	0.38395	-0.949787	0.33653	-0.202465	0.737265	3.70883	0.195095	0.929288	0.139614	0.345892	0.462903
chr7(+):95105951-95106589	0.1126	0.1039	0.6891	0.4263	0.365	0.3601	2.72952	-0.692844	-0.0194989	0.39295	0.4903	0.49365	0.5512	0.5057	0.56145	0.51505	0.319319	0.361388	0.329143	0.368568	-0.48823	0.2372	0.150876	0.574643	0.0264307	0.923102
chr7(+):95114017-95114618	0.0447	0.2322	0.7226	0.5692	1.1408	1.1639	1.63783	-0.344262	0.0289212	0.31065	0.26225	0.2827	0.0411	0.443	0.62065	0.4754	-0.244347	0.453351	-0.136018	0.552131	2.91808	0.072249	0.486473	0.468579	0.101835	0.736938
chr7(+):9513298-9513890	0.0461	0.0804	0.7384	0.4226	0.3011	0.5843	3.19914	-0.80511	0.956467	0.76595	0.34265	0.73555	0.0439	0.7202	0.78175	0.7958	-1.16051	0.000616158	-0.0584268	0.620742	4.12496	0.00170725	0.11831	0.160827	0.144008	0.271757
chr7(+):9515816-9516333	0.082	0.2049	0.4357	0.5322	0.1367	0.4612	1.08842	0.288633	1.75438	0.2672	0.2927	0.1587	0.1196	0.1236	0.0862	0.1163	0.131503	0.799037	-0.751618	0.349069	1.1597	0.274017	-0.519919	0.403035	-0.0878276	0.808697
chr7(+):95174621-95175204	0.0712	0.2931	0.9663	0.3917	0.5361	0.5853	1.72108	-1.30272	0.126674	0.5089	0.34395	0.43605	0.1202	0.5608	0.5272	0.5264	-0.565183	0.358365	-0.222889	0.494572	2.08195	0.0771167	-0.089136	0.461815	-0.0913269	0.824884
chr7(+):95177063-95177793	0.0868	0.9989	0.9269	0.6539	0.299	0.5954	-0.107927	-0.503344	0.993714	1.75425	0.95405	1.5435	2.03355	1.4623	1.35285	1.78925	-0.878718	0.143138	-0.184649	0.562833	-0.213146	0.513968	-0.112237	0.526831	0.291116	0.285743
chr7(+):95179166-95180197	0.2273	0.7139	0.9325	0.7871	0.4637	0.8346	0.385382	-0.244557	0.847893	9.37245	5.8083	8.2195	11.0032	9.0119	9.3501	9.677	-0.69031	0.0997182	-0.189376	0.280288	-0.231425	0.129564	0.0531505	0.76669	0.102729	0.582198
chr7(+):9521478-9522369	0.0743	0.12	0.8013	0.2795	0.1503	0.3586	2.73931	-1.51949	1.25453	0.2132	0.0785	0.09375	0.00775	0.03605	0.0678	0.0586	-1.44144	0.0525001	-1.18532	0.255101	4.78187	0.00991408	0.911286	0.599859	0.700901	0.434874
chr7(+):95219569-95220330	0.1623	0.7867	2.1443	1.8724	0.8691	1.3959	1.44662	-0.195618	0.683602	0.94125	0.65305	0.80835	0.67005	1.0212	1.15275	1.07865	-0.527385	0.298276	-0.219598	0.553885	0.490309	0.31364	0.174814	0.412027	0.0789614	0.713319
chr7(+):95225945-95226472	0.1823	0.8429	0.8623	0.5659	0.5208	0.642	0.0328284	-0.607643	0.301844	2.933	1.68405	2.7092	2.7417	2.6283	2.51355	3.0789	-0.800442	0.0961644	-0.11451	0.643463	0.0973064	0.68782	-0.0644036	0.659536	0.228285	0.0748616
chr7(+):95237869-95238570	0.125	1.4227	1.0054	0.6044	0.4547	0.5236	-0.500862	-0.734194	0.20355	3.28745	1.7511	2.87195	3.4767	3.20585	2.2276	3.11825	-0.908707	0.0968349	-0.194938	0.401008	-0.0807496	0.137102	-0.525217	0.155864	-0.0399703	0.746859
chr7(+):95277156-95277648	0.0428	0.2619	0.7174	0.3595	0.7152	1.517	1.45376	-0.996786	1.0848	0.0768	0.16825	0.11585	0.04215	0.1299	0.19405	0.2087	1.13143	0.155973	0.59308	0.264684	0.865574	0.558823	0.579027	0.421373	0.684029	0.506082
chr7(+):95323018-95323746	0.0544	0.1395	0.7774	0.9303	0.4612	0.5996	2.47839	0.259039	0.378608	0.2388	0.47915	0.22465	0.07585	0.3027	0.3581	0.2462	1.00467	0.0281744	-0.0881238	0.91581	1.65458	0.0667019	0.242474	0.628859	-0.298058	0.275383
chr7(+):95323791-95324461	0.0531	0.2274	0.9916	0.5367	0.8822	0.6816	2.12453	-0.885642	-0.37218	0.218	0.22585	0.2546	0.11365	0.2252	0.23675	0.35425	0.0510368	0.944113	0.223904	0.749664	0.93973	0.416884	0.0721576	0.940903	0.653561	0.438079
chr7(+):95324558-95325051	0.0169	0.1406	0.6196	0.2957	0.4375	0.2847	2.13974	-1.0672	-0.619841	0.06155	0.1182	0.1379	0.02065	0.0218	0.09815	0.09875	0.941399	0.296534	1.16379	0.0333932	1.57562	0.0890132	2.17066	0.508427	2.17945	0.246534
chr7(+):95459699-95460264	0.0266	0.1412	0.6677	0.6467	0.741	1.0266	2.24146	-0.0461034	0.470329	0.15645	0.12295	0.28675	0.02415	0.52195	0.53615	0.53615	-0.34763	0.293513	0.874092	0.0690788	2.69561	0.0549363	0.0387251	0.878027	0.0387251	0.909261
chr7(+):95466609-95467084	0.1041	0.6593	0.3841	0.188	0.2673	0.2823	-0.779453	-1.03075	0.0787693	0.06345	0.04275	0.0716	0.0287	0.00655	0.0478	0.06125	-0.569696	0.0942613	0.174339	0.385667	1.14457	0.36773	2.86744	0.428015	3.22514	0.0821593
chr7(+):9565162-9565790	0.0374	0.2115	0.6616	0.1771	1.2203	1.5612	1.6453	-1.9014	0.35542	0.4018	0.30975	0.4243	0.32485	1.2983	1.2421	1.86865	-0.375373	0.484525	0.0786071	0.849709	0.306704	0.60278	-0.0638425	0.79917	0.525373	0.0812145
chr7(+):9571509-9572880	0.054	0.2284	1.769	1.1407	1.3722	2.0757	2.9533	-0.633015	0.597107	0.43205	0.3605	0.54185	0.06975	0.8836	0.9156	1.02455	-0.261199	0.485049	0.326695	0.332163	2.63093	0.0983953	0.051324	0.552675	0.213525	0.22669
chr7(+):95717698-95718394	0.0408	0.3087	0.9887	0.5674	0.5605	0.8919	1.67933	-0.801167	0.670168	0.7152	0.69835	0.65925	0.6674	0.87015	0.89425	0.84135	-0.0343965	0.916617	-0.117521	0.736774	0.099795	0.771639	0.0394141	0.912803	-0.048558	0.0483799
chr7(+):95883514-95884276	0.0688	0.0303	0.881	1.1543	0.7998	1.0269	4.86175	0.389804	0.360585	0.785	0.7527	0.491	0.0795	0.9408	0.897	0.66535	-0.0606177	0.875048	-0.67697	0.301614	3.30367	0.00458644	-0.0687801	0.844509	-0.499775	0.346682
chr7(+):9590299-9590968	0.1059	0.294	1.2108	0.7693	0.5341	0.4135	2.04207	-0.654342	-0.369223	0.4601	0.17335	0.44215	0.1318	0.31425	0.30435	0.18005	-1.40826	0.172931	-0.0574116	0.883479	1.8036	0.153443	-0.0461814	0.94421	-0.803515	0.287823
chr7(+):9591011-9591724	0.0525	0.2902	0.7557	0.2953	0.1172	0.3837	1.38077	-1.35563	1.71101	0.38575	0.25445	0.442	0.1328	0.27035	0.20115	0.15085	-0.600284	0.205768	0.19638	0.41826	1.53841	0.0894024	-0.426557	0.259129	-0.841714	0.39647
chr7(+):95929610-95930004	0.1037	0.1397	0.5625	0.5703	0.3044	0.2906	2.00952	0.0198679	-0.0669337	0.08765	0.1403	0.123	0.05535	0.04445	0.09555	0.14585	0.678689	0.521954	0.488832	0.648261	0.663171	0.674011	1.10407	0.116813	1.71423	0.280186
chr7(+):95932251-95932941	0.131	0.805	1.3607	0.4972	0.5649	0.7424	0.757288	-1.45245	0.394201	2.80705	1.4021	3.2289	3.70095	3.53075	2.74875	4.4636	-1.00147	0.0342872	0.201988	0.384079	-0.398841	0.0580604	-0.361199	0.175569	0.338233	0.173738
chr7(+):9607207-9607810	0.0532	0.1813	0.7599	0.3388	0.3948	0.2851	2.06743	-1.16538	-0.469654	0.10715	0.11905	0.11575	0.0256	0.1654	0.1403	0.15045	0.151936	0.759939	0.11138	0.85067	2.06542	0.148453	-0.237444	0.55915	-0.136675	0.440277
chr7(+):96108771-96109610	0.0752	0.2293	1.3914	0.6252	0.3862	0.6302	2.60123	-1.15415	0.706462	0.1828	0.084	0.2016	0.05045	0.13905	0.16375	0.1435	-1.1218	0.450596	0.14123	0.862353	1.85734	0.338581	0.235891	0.767342	0.045447	0.968984
chr7(+):96125039-96125645	0.0746	0.2196	0.4826	0.6074	0.2775	0.5335	1.13595	0.331819	0.943001	1.02475	1.27245	1.0438	0.9247	0.91215	1.56845	0.9275	0.312337	0.122645	0.0265733	0.845797	0.148215	0.379394	0.781997	0.14389	0.0240762	0.932932
chr7(+):96130643-96131317	0.0688	0.1863	0.96	0.2677	0.4055	0.3443	2.36541	-1.84242	-0.236036	0.25685	0.08495	0.32355	0.04375	0.13965	0.17785	0.1243	-1.59624	0.0704506	0.333063	0.252119	2.55357	0.0650558	0.348845	0.667404	-0.167989	0.856439
chr7(+):96137608-96138264	0.07	1.183	1.8487	1.365	0.6245	1.1329	0.644061	-0.43761	0.859247	1.36515	0.8778	1.34935	1.34195	1.1911	1.3057	1.4626	-0.637095	0.153187	-0.0167949	0.925535	0.0247286	0.897259	0.132529	0.476917	0.296241	0.018541
chr7(+):9616926-9617703	0.029	0.0585	1.1104	0.5277	0.291	0.4917	4.2465	-1.07329	0.756759	0.15975	0.19905	0.1572	0.01615	0.0553	0.10915	0.05955	0.317315	0.101502	-0.0232147	0.80103	3.30621	0.0260693	0.980961	0.0217461	0.106822	0.778413
chr7(+):96177800-96178478	0.1573	0.3413	0.9906	0.7587	0.5548	0.6711	1.53726	-0.384773	0.27456	4.0097	2.8326	4.0141	3.4448	3.56475	4.01365	3.62825	-0.501367	0.146551	0.00158226	0.992687	0.219074	0.361043	0.171114	0.000744113	0.025473	0.89507
chr7(+):9619849-9620706	0.0143	0.1463	0.8537	0.5702	0.2466	0.2162	2.5448	-0.582261	-0.189806	0.17055	0.25795	0.1453	0	0.09765	0.1123	0.08245	0.596897	0.0852757	-0.23116	0.423156	NA	0.0759719	0.201666	0.793031	-0.244101	0.798926
chr7(+):96237726-96238520	0.0695	0.1358	0.9033	0.2905	0.1788	0.4119	2.73372	-1.63667	1.20395	0.3786	0.1671	0.23875	0.04905	0.157	0.1629	0.26805	-1.17996	0.0905937	-0.665174	0.170596	2.94835	0.0911941	0.053222	0.886659	0.771738	0.133577
chr7(+):9624134-9625413	0.0765	0.2644	1.7353	1.7405	0.8026	1.541	2.71439	0.00431671	0.941114	0.41675	0.72965	0.38305	0.149	0.44215	1.35285	0.70925	0.808022	0.19617	-0.121649	0.794139	1.48387	0.225421	1.61339	0.0398354	0.681758	0.000627912
chr7(+):96276014-96276725	0.0932	0.1295	0.9257	1.0811	0.3744	0.4605	2.83759	0.223883	0.298621	0.54455	0.5607	0.45035	0.0357	0.48085	0.5592	0.45265	0.0421645	0.913684	-0.274018	0.20766	3.93107	0.0351979	0.217777	0.615165	-0.087191	0.797151
chr7(+):9631618-9632183	0.1125	0.4047	0.3325	0.5682	0.3943	0.5325	-0.283499	0.773044	0.433488	0.3277	0.42265	0.262	0.3143	0.34375	0.5611	0.3572	0.367088	0.568598	-0.322809	0.482596	0.0602334	0.886339	0.706898	0.134046	0.0553724	0.8515
chr7(+):96318380-96319165	0.0352	0.5572	1.3341	0.7181	0.3623	1.0783	1.2596	-0.89361	1.5735	0.98145	0.7064	1.0449	0.749	1.58675	1.69225	1.5477	-0.474429	0.27477	0.0903782	0.80773	0.389949	0.288642	0.0928679	0.72777	-0.035949	0.910789
chr7(+):96325439-96325800	0.1255	0.5572	0.1953	0.5567	0.2787	0.4353	-1.5125	1.51121	0.643297	0.06465	0.09225	0.09175	0.06615	0.1333	0.10875	0.06825	0.512899	0.765381	0.505058	0.712185	-0.0330908	0.9839	-0.293661	0.599483	-0.965776	0.306395
chr7(+):9637754-9638793	0.0764	1.3307	3.4235	2.4774	1.7461	1.9725	1.36329	-0.466645	0.175889	1.94175	1.53125	1.70755	1.53445	1.6899	1.90845	2.06335	-0.342648	0.216738	-0.18543	0.1368	0.339636	0.0623358	0.175464	0.124874	0.288051	0.0849973
chr7(+):9639372-9640182	0.052	0.1575	1.1105	0.8449	0.6225	0.9403	2.81779	-0.394357	0.595047	0.18125	0.20135	0.2133	0.01055	0.17665	0.2096	0.20905	0.151724	0.850263	0.234903	0.539852	4.10267	0.111815	0.246745	0.776077	0.242954	0.617522
chr7(+):96578981-96579505	0.0839	1.2196	0.4766	0.2136	0.2741	0.5979	-1.35556	-1.15787	1.1252	1.1754	0.379	0.69235	0.9615	0.8125	0.57855	1.0484	-1.63288	0.068663	-0.763578	0.0735702	0.289793	0.245691	-0.489926	0.0578941	0.36775	0.107795
chr7(+):96773255-96773910	0.095	0.8434	0.7679	0.3475	0.2692	0.2847	-0.135299	-1.14391	0.0807641	0.6253	0.23975	0.67155	0.7373	0.53555	0.3874	0.6993	-1.38302	0.0534105	0.102946	0.404941	-0.237703	0.148573	-0.467197	0.20118	0.38489	0.195152
chr7(+):9681528-9682267	0.0486	0.0439	0.7315	0.56	0.4594	0.5021	4.05857	-0.385431	0.128224	0.2637	0.107	0.24475	0.01255	0.1659	0.2978	0.18805	-1.30129	0.283534	-0.107589	0.844243	4.39314	0.178797	0.84403	0.380983	0.180802	0.584498
chr7(+):96915283-96915933	0.0094	0.1065	0.7063	0.4785	0.2742	0.4279	2.72943	-0.561762	0.642045	0.3222	0.15295	0.34035	0.00835	0.15735	0.2057	0.37405	-1.0749	0.215228	0.0790626	0.73449	5.27004	0.0467577	0.386565	0.637339	1.24925	0.209207
chr7(+):9692482-9693190	0	0.2123	0.6176	0.3564	0.1234	0.1223	1.54057	-0.793175	-0.012918	0.1781	0.1315	0.15865	0.00745	0.03415	0.1387	0.03645	-0.437625	0.678797	-0.16684	0.862899	4.5793	0.290394	2.02201	0.0512526	0.0940332	0.947774
chr7(+):96983226-96983880	0.0966	0.2935	0.9505	0.9633	0.3045	0.4495	1.69533	0.0192985	0.561879	0.80785	0.74275	0.78615	0.54475	0.6977	1.156	0.73255	-0.121211	0.79446	-0.0392828	0.896902	0.568493	0.169841	0.728463	0.0141263	0.0703204	0.744423
chr7(+):97162190-97162630	0.2856	0.9329	0.7469	0.4445	0.3062	0.416	-0.320807	-0.748732	0.442109	0.5313	0.2871	0.47735	0.69345	0.5614	0.43745	0.5932	-0.887973	0.0734492	-0.154479	0.444737	-0.384265	0.581137	-0.359911	0.200308	0.0794895	0.547178
chr7(+):97201201-97201964	0.008	0.0793	1.6297	0.7832	1.0018	1.896	4.36114	-1.05715	0.920364	0.0466	0.0437	0.04285	0.0066	0.10545	0.0592	0.04065	-0.0926967	0.475834	-0.121035	0.907583	2.81979	0.103512	-0.83289	0.458355	-1.37523	0.334064
chr7(+):97243322-97243638	0.1489	0.8591	0.5181	0.2269	0.227	0.5356	-0.729595	-1.19117	1.23846	0.11215	0.204	0.1018	0.18465	0.16295	0.14945	0.15485	0.86314	0.601657	-0.139692	0.695245	-0.719364	0.622342	-0.124766	0.906846	-0.073558	0.944924
chr7(+):97408096-97408539	0.17	1.2632	0.6864	0.4989	0.3423	0.4396	-0.879962	-0.460299	0.36093	0.969	0.60975	0.78565	1.05605	1.2792	1.1167	1.61155	-0.668279	0.0528636	-0.30261	0.180517	-0.12411	0.701674	-0.196	0.440226	0.333207	0.159059
chr7(+):97464929-97465269	0.1463	0.6863	0.532	0.222	0.2713	0.3948	-0.367413	-1.26087	0.541233	0.82635	0.5754	0.53335	0.95625	0.7328	0.6739	0.88425	-0.522188	0.303839	-0.63167	0.21976	-0.210635	0.580954	-0.120885	0.698715	0.271035	0.17952
chr7(+):97526120-97526774	0.0758	0.1282	0.3313	0.6874	0.233	0.3367	1.36974	1.05301	0.531134	0.1141	0.1949	0.082	0.07795	0.20785	0.21575	0.1681	0.772435	0.187754	-0.476603	0.492757	0.549678	0.376382	0.0538178	0.905374	-0.306223	0.783475
chr7(+):97656232-97656755	0.1079	0.201	0.8157	0.4282	0.4353	0.4482	2.02084	-0.929754	0.0421326	0.3686	0.2152	0.44085	0.07115	0.3884	0.32345	0.2429	-0.776378	0.114302	0.258232	0.542277	2.37312	0.0204437	-0.264	0.396224	-0.677181	0.177453
chr7(+):9773186-9773759	0.1185	0.1431	0.6568	0.2069	0.0961	0.3317	2.19843	-1.66652	1.78727	0.0406	0.061	0.07745	0.00205	0.05145	0.04385	0.04545	0.58733	0.489783	0.931786	0.286393	4.30778	0.299392	-0.230594	0.838722	-0.178891	0.916586
chr7(+):9774251-9775362	0.075	0.1022	2.2939	0.879	1.5447	1.9913	4.48834	-1.38387	0.366384	0.98055	0.38675	0.8955	0.0971	1.1289	1.1945	1.10275	-1.34219	0.0358539	-0.130898	0.300667	3.33605	0.00838657	0.0814892	0.76223	-0.0338119	0.865978
chr7(+):97765169-97765791	0.2281	0.508	1.3367	0.4307	1.038	0.9364	1.39578	-1.63392	-0.14861	1.03725	0.29065	0.9613	0.79435	1.4998	1.07315	1.7883	-1.83541	0.0689837	-0.109705	0.75317	0.384917	0.293507	-0.482918	0.0389729	0.253819	0.318412
chr7(+):97905122-97905951	0.2242	0.5382	2.1297	0.7322	0.9575	1.5074	1.98444	-1.54034	0.654718	5.89335	3.50985	6.0152	5.17565	5.24785	6.20645	6.6036	-0.747679	0.064177	0.0295248	0.865896	0.187348	0.0102402	0.242042	0.264598	0.331526	0.2182
chr7(+):9792541-9793176	0.0456	0.092	0.6191	0.2322	0.3475	0.3928	2.75047	-1.4148	0.176782	0.15745	0.037	0.0736	0.00085	0.11135	0.07825	0.0859	-2.0893	0.186485	-1.09712	0.306443	7.53322	0.178214	-0.508939	0.451304	-0.374372	0.700977
chr7(+):97944757-97945335	0.1027	0.2834	0.8392	0.2514	0.4777	0.3154	1.56617	-1.73903	-0.598922	1.7908	0.60905	1.7923	2.1587	1.9567	0.9051	2.0496	-1.55597	0.0662058	0.00120792	0.996578	-0.269559	0.163317	-1.11227	0.0745248	0.0669198	0.700467
chr7(+):97981800-97982396	0.1625	0.2762	0.7463	0.3064	0.4982	0.405	1.43404	-1.28434	-0.298803	1.26355	0.42835	1.07515	0.4064	1.37145	1.27635	1.32485	-1.56062	0.0866916	-0.232945	0.37093	1.63651	0.0587025	-0.103678	0.573452	-0.049873	0.794244
chr7(+):98017046-98017614	0.2248	1.1969	0.7777	1.1416	0.5728	0.9419	-0.622017	0.553772	0.717542	0.2005	0.28665	0.2864	0.30875	0.3547	0.5985	0.3267	0.515688	0.471654	0.514429	0.471842	-0.622837	0.44148	0.754752	0.240755	-0.118633	0.826234
chr7(+):9802742-9803205	0.0132	0.091	0.6479	0.4558	0.1454	0.3088	2.83183	-0.50737	1.08665	0.27045	0.25775	0.34825	0.11275	0.84315	0.6242	0.59905	-0.0693895	0.242087	0.364761	0.377956	1.26223	0.306951	-0.433781	0.0365534	-0.493113	0.358624
chr7(+):98137748-98138420	0.1622	0.64	0.7408	0.2266	0.5953	0.2502	0.211012	-1.70894	-1.25054	0.40625	0.1753	0.2502	0.2617	0.27055	0.42465	0.3621	-1.21254	0.157025	-0.699286	0.280333	0.634454	0.304415	0.650379	0.0686083	0.420493	0.590616
chr7(+):98459204-98459895	0.1659	0.2237	0.7839	0.6907	0.3174	0.5316	1.8091	-0.18261	0.744039	0.3269	0.3707	0.237	0.02255	0.21145	0.22835	0.15005	0.181403	0.800081	-0.463962	0.345272	3.85765	0.0816397	0.11093	0.905165	-0.494873	0.68619
chr7(+):98520215-98520825	0.2441	1.4909	1.01	0.6971	0.2322	0.5878	-0.561828	-0.534918	1.33996	3.2781	2.35945	2.6491	3.755	2.1289	2.1467	2.1739	-0.474409	0.138773	-0.307358	0.0506258	-0.195953	0.0456242	0.0120124	0.949443	0.0301774	0.933799
chr7(+):9853081-9853811	0.0167	0.3123	0.8244	0.1677	0.5743	0.5773	1.40041	-2.29746	0.00751666	0.09975	0.0901	0.14765	0.0233	0.15185	0.1792	0.0538	-0.14679	0.860433	0.565793	0.684146	2.09799	0.227026	0.238924	0.587119	-1.49697	0.0494203
chr7(+):9853871-9854642	0.07	0.0941	1.9029	0.9857	0.8365	1.2697	4.33786	-0.948979	0.60205	0.46835	0.12805	0.39955	0.00895	0.53	0.62375	0.33435	-1.87088	0.034755	-0.229211	0.108373	5.70956	0.00849362	0.234976	0.377023	-0.664633	0.130195
chr7(+):98585597-98586336	0.1954	0.1286	0.9253	1.3912	0.1637	0.3192	2.84703	0.588337	0.963406	0.3463	0.602	0.33335	0.0601	0.17575	0.11725	0.14305	0.797741	0.0364175	-0.0549847	0.855495	2.52659	0.0143544	-0.583937	0.466315	-0.297005	0.681052
chr7(+):98680789-98681527	0.0937	0.0923	0.9019	0.8045	0.3253	0.4923	3.28856	-0.164875	0.597767	0.3121	0.3325	0.2883	0.0132	0.31185	0.2071	0.2153	0.091346	0.792208	-0.114438	0.683379	4.5634	0.0332527	-0.590525	0.486972	-0.534504	0.517207
chr7(+):9869255-9869910	0.1011	0.1827	0.6777	0.2026	0.4904	0.4673	1.89117	-1.74201	-0.0696099	0.60925	0.23745	0.6365	0.182	0.5699	0.65465	0.7321	-1.35941	0.0191714	0.0631262	0.889	1.7431	0.0104797	0.200015	0.44126	0.361332	0.0211632
chr7(+):98716720-98717406	0.1186	0.1009	1.7081	0.916	0.5474	0.6445	4.08139	-0.898973	0.235585	0.99815	0.46015	0.9822	0.1095	0.77835	0.77015	0.6836	-1.11715	0.125886	-0.0232398	0.942886	3.18833	0.0930438	-0.0152796	0.960439	-0.187267	0.632308
chr7(+):98725950-98726841	0.124	0.7941	1.6514	1.2743	0.9038	0.7731	1.0563	-0.373985	-0.225349	0.7487	0.52345	0.79855	0.5629	0.64025	0.5566	0.7603	-0.516336	0.08242	0.092995	0.452708	0.411509	0.288247	-0.201994	0.339829	0.247933	0.25645
chr7(+):9879763-9880446	0.0214	0.0922	0.7235	0.265	0.3298	0.5399	2.97215	-1.449	0.711101	0.20915	0.1881	0.17845	0.00985	0.3794	0.57455	0.3888	-0.153038	0.696085	-0.229018	0.514247	4.40827	0.00684975	0.598713	0.284858	0.0353085	0.924132
chr7(+):98809325-98809880	0.277	1.1188	0.7369	0.6318	0.4121	0.432	-0.602411	-0.222001	0.0680368	5.0639	2.8818	4.634	4.9392	4.4705	3.5686	4.7219	-0.813279	0.0479171	-0.127991	0.428164	0.0359715	0.787472	-0.325078	0.373113	0.0789313	0.781258
chr7(+):99078505-99079222	0.19	0.0759	0.8181	1.1979	0.2784	0.2299	3.43011	0.550158	-0.276153	0.07815	0.15615	0.09325	0.031	0.0532	0.0831	0.0522	0.998615	0.573536	0.254858	0.359452	1.33398	0.0818528	0.643422	0.39349	-0.0273764	0.970772
chr7(+):9914541-9915032	0.0703	0.0995	0.6018	0.6604	0.1443	0.4903	2.59652	0.134056	1.76459	0.252	0.58455	0.21585	0.13875	0.22005	0.3708	0.2243	1.2139	0.0519058	-0.223395	0.502792	0.860936	0.155682	0.75281	0.264009	0.0275982	0.961482
chr7(+):99163305-99163777	0.1113	0.0348	0.3925	0.5789	0.2274	0.4574	3.49553	0.560622	1.00822	0.2005	0.44045	0.11815	0.1035	0.2878	0.20925	0.1167	1.13538	0.0783286	-0.762983	0.226564	0.953971	0.231823	-0.459839	0.0858447	-1.30226	0.0212717
chr7(+):9916660-9917675	0.0029	0.212	1.4012	0.9695	0.6353	1.3183	2.72453	-0.53135	1.05317	0.78545	0.87565	0.8932	0.13775	1.06355	1.31045	1.0037	0.156835	0.783042	0.185464	0.555643	2.51147	0.123547	0.301174	0.293666	-0.0835597	0.738748
chr7(+):99190602-99192434	0.071	1.1563	1.6013	0.9848	0.7663	1.0213	0.469728	-0.701341	0.414426	0.08675	0.1574	0.0804	0.10265	0.0582	0.1018	0.0867	0.8595	0.284751	-0.109668	0.749527	-0.242798	0.435693	0.806647	0.21224	0.575013	0.31506
chr7(+):99424778-99425716	0.1647	0.5709	1.1224	0.6187	0.3943	0.5787	0.975277	-0.859275	0.553522	2.6621	0.74875	2.38	2.80845	2.48645	1.39535	2.4457	-1.83001	0.00753806	-0.161603	0.362719	-0.0772094	0.663793	-0.83346	0.105137	-0.02384	0.923216
chr7(+):99437103-99437763	0.1618	0.6181	0.6078	0.5094	0.3706	0.5696	-0.0242436	-0.254798	0.620086	5.0947	2.92215	4.6953	5.307	4.8392	4.35985	5.3799	-0.801967	0.0925635	-0.11778	0.35755	-0.0588994	0.426373	-0.15049	0.215501	0.152811	0.340735
chr7(+):99507848-99508540	0.084	0.1131	0.9994	0.6266	0.2996	0.323	3.14346	-0.673517	0.108497	0.08125	0.083	0.07795	0.00045	0.0685	0.0585	0.0771	0.0307435	0.916097	-0.0598188	0.962304	7.4963	0.102373	-0.227667	0.580163	0.170627	0.774901
chr7(+):99614901-99615284	0.2972	0.8022	0.7357	0.4945	0.2833	0.8136	-0.124844	-0.573147	1.52199	0.9881	0.7367	1.01455	1.2362	0.99655	0.89565	1.1504	-0.42358	0.42959	0.038111	0.711195	-0.323183	0.255933	-0.154007	0.497641	0.207121	0.748596
chr7(+):99678253-99678982	0.2511	1.5609	1.8413	1.3761	1.3553	1.6728	0.238347	-0.420139	0.303653	0.62675	0.3665	0.5515	0.64715	0.9574	0.7664	0.9613	-0.774077	0.0248568	-0.184529	0.632101	-0.0462101	0.746794	-0.321024	0.482621	0.00586493	0.986404
chr7(+):99697833-99698696	0.4821	1.8802	1.6232	1.276	0.7847	1.7948	-0.212045	-0.347212	1.19361	7.58245	4.78575	7.41395	6.9108	7.458	6.61575	6.8351	-0.663919	0.173318	-0.0324217	0.65213	0.133811	0.200035	-0.172884	0.224134	-0.125826	0.337904
chr7(+):99844669-99845488	0.3315	1.5401	1.0755	0.954	0.7787	1.2088	-0.518017	-0.172946	0.634436	3.9617	2.1721	3.79425	4.43685	3.797	3.25425	4.3549	-0.867029	0.139291	-0.0623049	0.745009	-0.163416	0.166451	-0.222535	0.0938967	0.19778	0.469375
chr7(+):99867804-99868556	0.3343	1.6064	1.1597	0.9731	0.7057	0.8955	-0.47008	-0.253092	0.343638	0.49905	0.35045	0.3417	0.40555	0.4055	0.39665	0.3297	-0.509976	0.15062	-0.546454	0.221893	0.299305	0.189619	-0.0318354	0.963134	-0.298548	0.704238
chr7(+):99869661-99869971	0.2055	1.0573	0.7648	0.5557	0.3338	0.7386	-0.46723	-0.460776	1.14581	3.65405	2.5157	3.4472	4.0708	3.95775	3.3177	3.64045	-0.538536	0.240932	-0.0840714	0.488133	-0.155816	0.472596	-0.254497	0.245402	-0.120564	0.472216
chr7(+):9990736-9991335	0.029	0.0938	0.523	0.1296	0.784	0.786	2.47915	-2.01275	0.00367566	0.0812	0.06055	0.15355	0.0227	0.26675	0.146	0.157	-0.423353	0.337267	0.919157	0.187395	1.83879	0.00547995	-0.86952	0.477777	-0.764724	0.513382
chr7(+):99991639-99992359	0.1762	0.2064	1.2025	0.928	0.3842	0.5609	2.54252	-0.37384	0.545886	0.21355	0.2584	0.283	0.15925	0.26215	0.2155	0.1707	0.275032	0.714683	0.406228	0.588154	0.423281	0.674294	-0.282705	0.542816	-0.618929	0.295657
chr8(+):100045954-100046550	0.1267	0.1011	0.8357	0.6866	0.4467	0.3828	3.0472	-0.283515	-0.222715	0.1867	0.1527	0.11535	0.0207	0.07505	0.1411	0.15445	-0.290022	0.68148	-0.694704	0.597574	3.17302	0.200964	0.910794	0.381259	1.04122	0.463776
chr8(+):100116163-100116613	0.0433	0.268	0.4407	0.6191	0.2988	0.4857	0.717564	0.490376	0.700885	0.5703	0.41985	0.6272	0.6442	0.79685	0.7271	1.0028	-0.441847	0.332424	0.137205	0.654533	-0.175788	0.574978	-0.132154	0.773577	0.331654	0.356419
chr8(+):100147914-100148358	0.0729	0.2128	0.4819	0.4307	0.3847	0.4911	1.17924	-0.16205	0.352283	0.17715	0.1979	0.13255	0.01125	0.1304	0.2305	0.02205	0.1598	0.873634	-0.418435	0.734943	3.97697	0.345048	0.821823	0.433971	-2.56409	0.288558
chr8(+):100172255-100172742	0.0461	0.1157	0.7005	0.47	0.5307	0.4034	2.598	-0.575724	-0.395685	0.3136	0.1497	0.29925	0.0142	0.2669	0.2793	0.3766	-1.06685	0.0348088	-0.0675743	0.834716	4.46496	0.00511915	0.0655163	0.809666	0.496734	0.153332
chr8(+):100173084-100173896	0.069	0.1166	0.839	0.5009	0.6889	0.9264	2.8471	-0.744148	0.427341	0.17685	0.1361	0.1379	0.034	0.21405	0.31935	0.33825	-0.377859	0.445762	-0.358904	0.670033	2.37892	0.13857	0.577191	0.140049	0.660142	0.0580495
chr8(+):100181168-100181790	0.0639	0.0941	0.7731	0.4985	0.3725	0.6029	3.03839	-0.633062	0.694678	0.24955	0.13425	0.1204	0	0.16655	0.18335	0.0708	-0.894407	0.328099	-1.05149	0.301657	NA	0.171141	0.138645	0.831682	-1.23413	0.211509
chr8(+):100218407-100219168	0.0636	0.1683	1.3586	1.5802	0.6799	0.6464	3.01301	0.217986	-0.0728954	0.65685	0.58955	0.4558	0.0393	0.3759	0.42375	0.3723	-0.15595	0.400792	-0.527163	0.0425731	4.06296	0.00518077	0.172864	0.750783	-0.0138833	0.980119
chr8(+):100219790-100220674	0.0927	0.0717	1.5173	0.9036	0.6155	0.8694	4.40339	-0.74775	0.498261	0.47105	0.2863	0.32835	0.0242	0.32625	0.39765	0.56695	-0.718353	0.143239	-0.520646	0.214676	4.2828	0.0594573	0.285521	0.442921	0.797244	0.168486
chr8(+):100243072-100243517	0.068	0.1289	0.5873	0.2158	0.2363	0.325	2.18785	-1.4444	0.45982	0.05935	0.0365	0.09685	0.0204	0.16525	0.0698	0.113	-0.701352	0.719499	0.706504	0.57779	1.54068	0.567678	-1.24335	0.0940471	-0.548327	0.508453
chr8(+):100252365-100253532	0.0486	0.0778	1.002	0.7604	0.5944	0.6026	3.68697	-0.398052	0.0197666	0.87005	0.5375	0.84415	0.0625	0.75665	0.777	0.64075	-0.694834	0.149749	-0.0435989	0.85523	3.79917	0.0302963	0.0382885	0.877167	-0.239865	0.433342
chr8(+):100298983-100299436	0.0782	0.2469	0.6215	0.2656	0.2725	0.3898	1.33183	-1.2265	0.516478	0.1609	0.0426	0.06675	0.05145	0.0999	0.1499	0.1012	-1.91724	0.128207	-1.26932	0.117456	1.64492	0.118787	0.585444	0.615641	0.0186527	0.989463
chr8(+):100308961-100309370	0.0912	0.0297	0.5729	0.3117	0.2384	0.3776	4.26975	-0.878125	0.663475	0.39535	0.0626	0.3395	0.00755	0.30845	0.2696	0.33755	-2.6589	0.193111	-0.219719	0.705094	5.71051	0.165413	-0.194216	0.6983	0.130065	0.767201
chr8(+):100311868-100312963	0.0702	0.044	1.0874	0.9637	0.2793	0.5638	4.62724	-0.174227	1.01337	0.46255	0.51805	0.41525	0.02705	0.1973	0.1914	0.12405	0.163482	0.764159	-0.155629	0.745735	4.09591	0.159262	-0.0438001	0.801694	-0.669469	0.217097
chr8(+):100451188-100451618	0.0778	0.1218	0.6276	0.393	0.8012	1.1935	2.36533	-0.675316	0.574964	0.56695	0.3324	0.6922	0.0026	0.8413	0.96875	0.97115	-0.770301	0.153614	0.287967	0.555248	7.76857	0.064436	0.203504	0.268034	0.207074	0.416815
chr8(+):100476262-100476857	0.0706	0.0258	0.5152	0.5283	0.2027	0.2368	4.31969	0.0362248	0.224323	0.2236	0.2596	0.2428	0.0244	0.1585	0.05815	0.0562	0.21537	0.382966	0.118848	0.824322	3.19597	0.0314857	-1.44663	0.296568	-1.49584	0.297594
chr8(+):100506857-100507845	0.0117	0.1202	0.8532	0.3507	0.9448	1.0015	2.82745	-1.28265	0.0840816	0.2479	0.12565	0.2543	0.00625	0.64645	0.56125	0.8031	-0.980348	0.19264	0.0367732	0.897236	5.30976	0.0929119	-0.203895	0.407971	0.313041	0.226731
chr8(+):100508777-100509247	0.0889	0.14	0.6984	0.2828	0.6214	0.7829	2.31863	-1.30427	0.333306	0.15845	0.10275	0.10845	0.11355	0.21555	0.1247	0.37595	-0.624889	0.533416	-0.546998	0.37967	0.4807	0.461119	-0.789561	0.523446	0.802518	0.410956
chr8(+):100509603-100510313	0.0228	0.1447	1.0551	0.9432	0.9732	1.9511	2.86624	-0.161744	1.00348	0.4207	0.3454	0.67225	0.01945	0.87425	1.04345	0.8355	-0.284524	0.618717	0.676206	0.242028	4.43495	0.160684	0.255244	0.131725	-0.0654061	0.817369
chr8(+):100512619-100513215	0.0358	0.2841	0.9836	0.3214	0.5211	1.2592	1.79167	-1.6137	1.27288	0.8567	0.358	1.0416	0.2531	1.2553	1.3727	1.86185	-1.25883	0.037922	0.281939	0.413166	1.75908	0.0273712	0.128984	0.672676	0.568705	0.317872
chr8(+):100646054-100646618	0.0219	0.4478	0.8681	0.3244	0.1684	0.3419	0.955007	-1.42009	1.02168	1.03015	0.75495	0.736	1.25685	1.01925	1.0894	0.8907	-0.448401	0.227056	-0.485077	0.247448	-0.286958	0.503287	0.0960258	0.771275	-0.194496	0.63165
chr8(+):100717497-100718128	0.0693	0.6301	1.1143	0.4591	0.5406	0.5431	0.822485	-1.27926	0.00665635	0.3204	0.35985	0.27825	0.41185	0.41165	0.6104	0.40275	0.167522	0.730273	-0.203492	0.713426	-0.362245	0.47829	0.568337	0.279061	-0.0315336	0.939239
chr8(+):100718337-100718957	0.0975	0.7535	0.5226	0.5467	0.409	0.5075	-0.5279	0.0650423	0.311307	0.44075	0.53625	0.37865	0.61975	0.305	0.5792	0.41415	0.282945	0.543218	-0.219096	0.678854	-0.491726	0.336868	0.925252	0.215405	0.441344	0.0576803
chr8(+):100722172-100722738	0.0522	0.0657	0.8059	0.474	0.5022	0.4232	3.61664	-0.765714	-0.246922	0.0389	0.109	0.07955	0.05205	0.1308	0.06745	0.07995	1.48649	0.407016	1.03209	0.529523	-0.420128	0.591365	-0.955472	0.138179	-0.710193	0.191034
chr8(+):100819422-100820235	0.0276	0.2098	0.9886	1.1519	0.3406	0.8428	2.23637	0.220557	1.30711	0.42	0.4717	0.3077	0.3079	0.3917	0.3839	0.52125	0.16748	0.569295	-0.448865	0.489036	0.447927	0.157423	-0.0290186	0.952328	0.412226	0.360141
chr8(+):100860071-100860510	0.0372	0.0383	0.2504	0.5288	0.2097	0.3313	2.70882	1.07849	0.659811	0.6874	0.9311	0.4898	0.2984	0.4764	0.62435	0.7691	0.437786	0.337506	-0.488957	0.282432	1.2039	0.0189565	0.390182	0.558356	0.690998	0.333788
chr8(+):100949191-100949634	0.041	0.2341	0.3214	0.7368	0.2761	0.4553	0.457245	1.1969	0.721627	0.10165	0.3353	0.0966	0.01125	0.23485	0.16295	0.14825	1.72184	0.345857	-0.0735151	0.805587	3.17561	0.0510881	-0.52731	0.154477	-0.663707	0.146864
chr8(+):101038506-101038842	0.0581	0.2209	0.4839	0.5596	0.2316	0.1522	1.13132	0.209687	-0.605667	0.2852	0.479	0.3551	0.19335	0.25775	0.31525	0.1637	0.748052	0.352392	0.316251	0.681987	0.560759	0.583724	0.290524	0.312615	-0.654918	0.147406
chr8(+):101135882-101136578	0.0988	0.75	1.0761	0.635	0.4441	0.6204	0.52085	-0.760984	0.482314	2.9746	1.808	2.4015	2.23045	2.2603	2.34195	2.4038	-0.718301	0.201754	-0.30876	0.161597	0.415361	0.285756	0.051196	0.77154	0.0888026	0.159693
chr8(+):101170525-101170828	0.2119	0.8109	0.3438	0.3793	0.3206	0.5677	-1.23795	0.14177	0.824354	1.542	0.90895	1.40575	1.32545	1.79225	1.4944	1.7809	-0.76253	0.0191853	-0.133463	0.251319	0.218321	0.447667	-0.262206	0.535802	-0.00916538	0.971739
chr8(+):101231113-101231518	0.1525	0.1904	0.5751	0.6898	0.314	0.2862	1.59478	0.262365	-0.133741	0.6381	0.7146	0.43565	0.0805	0.19435	0.2227	0.1453	0.163353	0.726866	-0.550613	0.281186	2.98672	0.111961	0.196444	0.506048	-0.419622	0.540913
chr8(+):101238976-101239411	0.0016	0.1445	0.3525	0.4947	0.2451	0.2163	1.28655	0.488931	-0.180337	0.2019	0.3473	0.1344	0.05545	0.06	0.12075	0.03325	0.782542	0.240951	-0.587108	0.455648	1.86438	0.201106	1.00899	0.0836861	-0.851608	0.564582
chr8(+):101239597-101240066	0.0232	0.1623	1.2353	0.4264	0.3991	0.6057	2.92813	-1.53458	0.601853	0.24485	0.10985	0.2054	0.0319	0.33145	0.1711	0.24065	-1.15636	0.389539	-0.253462	0.753631	2.94027	0.268831	-0.953951	0.169454	-0.461855	0.0753144
chr8(+):101250495-101251332	0.1043	0.7712	1.7584	0.829	0.7978	0.8993	1.18909	-1.08482	0.172775	1.95235	0.898	1.9494	1.56665	1.91835	1.55505	1.86455	-1.12042	0.122552	-0.00218156	0.992924	0.317529	0.379988	-0.302905	0.0921749	-0.0410385	0.899506
chr8(+):101253105-101253797	0.0994	0.0682	0.8126	0.3812	0.5773	0.4206	3.5747	-1.092	-0.456872	0.15405	0.06015	0.13465	0.01475	0.12115	0.15195	0.15515	-1.35676	0.173311	-0.194184	0.633479	3.38461	0.0866517	0.326802	0.443915	0.356869	0.156734
chr8(+):101268942-101269669	0.0519	0.3802	1.5066	1.2681	1.2479	2.5271	1.98647	-0.248628	1.01798	0.47915	0.40845	0.44085	0.0869	0.87865	1.03565	0.96635	-0.230318	0.484337	-0.12019	0.595594	2.46305	0.0735197	0.237176	0.0923637	0.137257	0.417183
chr8(+):101283908-101284879	0.0424	0.0989	1.2927	0.7741	0.5898	1.0125	3.70827	-0.739796	0.779624	0.3224	0.15595	0.2487	0.0421	0.1948	0.2173	0.1807	-1.04777	0.151206	-0.374445	0.316865	2.93696	0.0380338	0.157694	0.405455	-0.108397	0.573201
chr8(+):101291150-101291735	0.0086	0.0806	0.5846	0.1638	0.474	0.4591	2.8586	-1.83551	-0.0460786	0.4215	0.05355	0.3669	0.0297	0.3686	0.21535	0.2849	-2.97657	0.0784088	-0.200146	0.748165	3.827	0.110061	-0.775373	0.183658	-0.3716	0.342633
chr8(+):101348889-101349585	0.1301	0.4817	0.7305	0.3944	0.3763	0.5443	0.600749	-0.889225	0.532519	0.1827	0.11315	0.1928	0.1403	0.08065	0.22135	0.10845	-0.69124	0.104297	0.0776284	0.699057	0.380962	0.210963	1.45658	0.185126	0.427284	0.695786
chr8(+):101357396-101358007	0.0462	0.2703	0.6935	0.7088	0.2775	0.3534	1.35933	0.0314827	0.348814	0.7425	0.8605	0.60145	0.6603	0.58215	0.7886	0.6121	0.212784	0.0541324	-0.303946	0.0639872	0.169269	0.121336	0.437903	0.13504	0.0723764	0.738675
chr8(+):101469633-101470388	0.0986	0.9263	1.303	0.5228	0.7124	0.5	0.492286	-1.31751	-0.510759	1.12665	0.76815	0.9116	0.7758	1.0642	0.87135	0.8642	-0.552579	0.231475	-0.305567	0.179623	0.538283	0.092655	-0.288445	0.319545	-0.300332	0.341836
chr8(+):101476080-101476630	0.2312	0.8788	0.6846	0.5435	0.572	0.658	-0.360274	-0.332981	0.202072	2.81105	1.5825	2.70165	3.2242	2.4221	2.4461	2.7308	-0.828904	0.0767278	-0.0572683	0.805712	-0.197832	0.365289	0.014225	0.960969	0.173065	0.305249
chr8(+):101500083-101500670	0.1004	0.7149	0.4093	0.6214	0.4205	0.7444	-0.804583	0.602364	0.823972	1.70375	1.17705	1.36755	2.2274	1.71535	1.88435	1.94595	-0.533538	0.161995	-0.31712	0.429565	-0.386647	0.115659	0.135564	0.452133	0.181972	0.62879
chr8(+):101588170-101588750	0.1042	0.1495	0.8287	0.4495	0.2804	0.4741	2.4707	-0.882529	0.757705	0.15865	0.1241	0.10105	0.02235	0.0753	0.05185	0.00235	-0.354344	0.732876	-0.650778	0.619763	2.8275	0.32896	-0.538306	0.528304	-5.00192	0.213943
chr8(+):101675078-101675509	0.0947	0.3131	0.6915	0.4749	0.5176	0.5895	1.14311	-0.542105	0.187654	0.1963	0.06075	0.2235	0.06805	0.1465	0.1437	0.21335	-1.6921	0.282117	0.187215	0.778947	1.52839	0.267572	-0.0278406	0.960976	0.542321	0.721684
chr8(+):102024712-102025139	0.1061	0.2787	0.6067	0.7421	0.4149	0.6479	1.12227	0.29063	0.643008	3.0238	3.3747	2.8369	2.77905	2.27295	3.52125	2.77625	0.158397	0.692296	-0.0920474	0.824784	0.121771	0.774114	0.631522	0.125117	0.288572	0.308198
chr8(+):102082510-102083000	0.0983	0.0179	0.5378	0.5677	0.3569	0.1586	4.90904	0.078059	-1.17013	0.3567	0.36865	0.3247	0.0366	0.19505	0.1382	0.07445	0.0475405	0.945971	-0.135604	0.838653	3.2848	0.186531	-0.497086	0.514704	-1.3895	0.279866
chr8(+):102372930-102373717	0.1541	0.9594	1.4625	0.748	0.6912	1.2997	0.608232	-0.967326	0.911004	2.37545	1.098	2.10215	2.5438	2.11695	1.9083	2.27485	-1.11332	0.0696795	-0.176335	0.312992	-0.0987844	0.470275	-0.149699	0.366234	0.103784	0.610212
chr8(+):102447407-102447827	0.1361	0.3644	0.5637	0.5646	0.2675	0.8061	0.629405	0.00230156	1.59142	0.4537	0.4587	0.2957	0.2314	0.26145	0.33875	0.2177	0.0158122	0.979203	-0.617604	0.266504	0.97135	0.184786	0.373686	0.443188	-0.264194	0.634021
chr8(+):102450603-102451059	0.1508	0.8563	0.4754	0.3762	0.3465	0.1136	-0.848974	-0.337642	-1.60889	3.50745	1.80445	3.22135	3.9111	3.00965	2.20755	3.3995	-0.958863	0.0647268	-0.122757	0.55599	-0.157152	0.457708	-0.44715	0.157903	0.175727	0.225229
chr8(+):102479237-102479898	0.1099	0.6869	1.012	0.7206	0.4082	0.6801	0.559037	-0.489939	0.736471	0.11225	0.16165	0.12875	0.1138	0.09885	0.2771	0.1308	0.526158	0.215671	0.197857	0.757444	-0.0197851	0.969714	1.48709	0.0748194	0.40405	0.733331
chr8(+):102503605-102504190	0.2066	0.2297	0.8423	0.7803	0.4696	0.6465	1.87458	-0.110305	0.461218	0.91085	0.3582	0.67395	0.54605	0.9314	0.7005	1.07195	-1.34645	0.00161744	-0.434572	0.0129558	0.73818	0.0387327	-0.411016	0.229461	0.202765	0.333129
chr8(+):102521398-102521777	0.131	0.1047	0.5124	1.0705	0.1868	0.2958	2.29101	1.06294	0.663128	0.2389	0.21355	0.14145	0.14315	0.1176	0.16265	0.12785	-0.161833	0.728378	-0.756115	0.286613	0.738879	0.313238	0.467883	0.412273	0.120564	0.874297
chr8(+):102534835-102535113	0.0151	0.0599	0.3632	0.4522	0.1981	0.5723	2.60014	0.316197	1.53054	0.11515	0.2949	0.24855	0.0556	0.348	0.1714	0.14425	1.35671	0.189818	1.11002	0.291471	1.05036	0.557349	-1.02172	0.513575	-1.27052	0.466562
chr8(+):102584868-102585443	0.1371	0.4955	0.9017	0.4554	0.3286	0.5164	0.863762	-0.985513	0.652157	0.51445	0.31585	0.38595	0.5627	0.53755	0.29625	0.71275	-0.703791	0.46733	-0.414617	0.613088	-0.129335	0.836349	-0.859584	0.109269	0.406997	0.212848
chr8(+):102595508-102596644	0.1413	0.8868	0.7742	0.3376	0.2833	0.4752	-0.195902	-1.19739	0.746204	1.16435	0.7896	1.0953	1.49505	1.0397	0.7926	1.10555	-0.560331	0.190326	-0.0881987	0.447194	-0.360669	0.0910429	-0.391502	0.242393	0.088597	0.363782
chr8(+):102619710-102620761	0.1015	1.4354	2.2081	1.5467	0.994	1.9008	0.621353	-0.513612	0.935289	2.81045	1.8118	2.44245	3.4395	3.0399	3.10905	3.4884	-0.633377	0.123896	-0.202472	0.510401	-0.291398	0.277574	0.03245	0.683596	0.198542	0.222016
chr8(+):102979777-102980268	0.2196	0.7586	0.4462	0.3986	0.2511	0.3554	-0.765649	-0.162749	0.501182	0.2832	0.20785	0.13245	0.2099	0.1309	0.2352	0.24915	-0.446279	0.362076	-1.09637	0.0274687	0.432119	0.128413	0.845423	0.460676	0.928549	0.336326
chr8(+):103018869-103019260	0.0315	0.1024	0.5352	0.7778	0.6591	0.2789	2.38586	0.539321	-1.24075	0.19605	0.2431	0.212	0.065	0.144	0.26475	0.21905	0.310328	0.473862	0.112843	0.78426	1.59271	0.160508	0.878562	0.111849	0.605191	0.298082
chr8(+):103231025-103231423	0.0957	0.0728	0.5109	0.2347	0.4222	0.3256	2.81103	-1.12222	-0.374826	0.1699	0.18505	0.15085	0.02635	0.4392	0.2192	0.19835	0.123229	0.893	-0.171571	0.772388	2.68881	0.0708003	-1.00263	0.120057	-1.14683	0.122341
chr8(+):103257333-103257890	0.1242	0.3877	0.5455	0.6068	0.3593	0.4878	0.492638	0.153642	0.441101	1.24975	0.67235	0.7018	0.78625	0.89035	0.89515	0.9081	-0.894355	0.168603	-0.832508	0.0823043	0.66858	0.111749	0.00775688	0.988632	0.0284786	0.506223
chr8(+):103288714-103289233	0.0953	0.1086	0.5273	0.4746	0.4845	0.491	2.2796	-0.151912	0.0192264	0.15	0.1256	0.13745	0.01175	0.09515	0.10765	0.074	-0.256126	0.578846	-0.126056	0.759337	3.67423	0.11051	0.178073	0.556541	-0.362678	0.203665
chr8(+):103352609-103353274	0.0543	1.0179	1.0261	0.8976	0.3661	0.7352	0.0115755	-0.193027	1.0059	0.5289	0.48335	0.52625	0.77675	0.5589	0.36735	0.514	-0.129927	0.815921	-0.00724665	0.988357	-0.554455	0.324332	-0.605435	0.126524	-0.120822	0.618139
chr8(+):103356069-103356705	0.0696	0.1848	0.64	0.3329	0.5386	0.2598	1.79211	-0.942983	-1.05181	0.38565	0.1404	0.3483	0.21735	0.37755	0.52925	0.54465	-1.45775	0.1323	-0.146962	0.794974	0.827272	0.139747	0.487282	0.110806	0.528662	0.160131
chr8(+):103367571-103368094	0.1324	0.1252	0.5689	0.3363	0.237	0.3306	2.18394	-0.758426	0.4802	0.1826	0.1035	0.03675	0.16925	0.18385	0.19855	0.27215	-0.819056	0.0537752	-2.31287	0.043895	0.109531	0.701915	0.110973	0.901093	0.565873	0.534954
chr8(+):103407236-103408172	0.0127	0.1727	2.5468	2.274	1.5422	2.8555	3.88235	-0.163453	0.888754	0.6024	0.7249	0.62895	0.0743	0.86135	0.9147	0.91825	0.26706	0.291379	0.0622236	0.534191	3.01929	0.0274973	0.0866991	0.437884	0.0922874	0.360257
chr8(+):103412526-103413139	0.1506	0.4453	0.6818	0.2324	0.4886	0.1246	0.614571	-1.55274	-1.97135	0.95065	0.4002	0.86705	0.59585	0.7675	0.75005	0.79805	-1.24819	0.150815	-0.132799	0.665254	0.673965	0.186744	-0.03318	0.951876	0.0563124	0.931431
chr8(+):103628895-103629647	0.2403	0.7864	1.3414	0.9877	0.725	1.27	0.770404	-0.441595	0.808776	2.8191	2.1699	2.25425	2.50865	2.5674	2.8888	2.71615	-0.377606	0.361831	-0.322587	0.190616	0.168323	0.0934286	0.170162	0.518566	0.0812551	0.736716
chr8(+):103770536-103770910	0.141	0.1045	0.5595	0.4259	0.3114	0.1942	2.42064	-0.393623	-0.681226	0.54925	0.33135	0.3482	0.1184	0.32795	0.3286	0.3361	-0.729107	0.182299	-0.657547	0.0908255	2.21379	0.0481919	0.0028566	0.995256	0.0354147	0.941848
chr8(+):103980758-103981632	0.1294	0.3545	1.1412	0.5986	0.6378	1.15	1.68669	-0.930887	0.850458	0.5481	0.28805	0.57825	0.40595	0.9483	0.8945	1.00725	-0.92812	0.162672	0.0772542	0.759601	0.433137	0.287951	-0.0842621	0.826018	0.0870064	0.822172
chr8(+):104148065-104148853	0.1801	0.6039	2.1669	1.4246	0.9398	1.3543	1.84325	-0.605076	0.527122	0.6092	0.46015	0.8337	0.3728	0.50265	0.6104	0.66415	-0.404812	0.588658	0.452612	0.450002	0.708514	0.431717	0.280201	0.0886414	0.401955	0.355068
chr8(+):104221985-104223359	0.1499	0.2016	1.3929	0.8571	0.4748	0.6139	2.78852	-0.700556	0.370684	1.6122	0.7729	1.65845	0.35835	0.9151	1.0131	0.85695	-1.06068	0.0778578	0.0408048	0.858684	2.16959	0.014185	0.146775	0.263044	-0.0947184	0.750457
chr8(+):104319281-104319945	0.0825	0.1022	0.8457	0.659	0.5755	0.7897	3.04875	-0.359868	0.456489	0.35045	0.36705	0.48815	0.0028	0.8716	0.64005	0.731	0.066768	0.871648	0.478116	0.189546	6.96764	0.0766061	-0.445482	0.11334	-0.253795	0.264836
chr8(+):104395859-104396550	0.0544	0.1366	0.5717	0.6662	0.2638	0.4978	2.0653	0.220697	0.916122	0.30445	0.3342	0.2469	0.02995	0.25445	0.30055	0.15345	0.134506	0.582519	-0.302278	0.31978	3.34558	0.0249795	0.240223	0.325278	-0.729614	0.304089
chr8(+):104410735-104411093	0.0165	0.0407	0.3636	0.5918	0.0911	0.2595	3.15925	0.702757	1.51021	0.0447	0.06645	0.0989	0.03015	0.0151	0.01985	0.0277	0.571994	0.538118	1.1457	0.26778	0.568117	0.663302	0.39459	0.821487	0.875337	0.731661
chr8(+):104418202-104418586	0.028	0.1613	0.4748	0.3211	0.6417	0.741	1.55757	-0.564297	0.207575	0.193	0.20665	0.11255	0.02615	0.5628	0.55695	0.5885	0.0985885	0.774801	-0.778035	0.144348	2.88372	0.077438	-0.0150745	0.951676	0.0644201	0.896879
chr8(+):104510717-104511092	0.1629	0.2955	0.3741	1.1576	0.1995	0.5774	0.340266	1.62964	1.53318	1.9448	2.0617	1.9411	2.0667	2.42495	2.04005	2.451	0.0842126	0.81039	-0.00274735	0.99424	-0.0877072	0.676144	-0.24935	0.335862	0.0154155	0.937737
chr8(+):104514419-104514833	0.0147	0.1471	0.5248	0.6241	0.0672	0.1016	1.83497	0.250009	0.596367	0.09905	0.1574	0.05705	0.0347	0.10425	0.12965	0.08945	0.668207	0.586253	-0.79593	0.682131	1.51322	0.556633	0.314575	0.728272	-0.220894	0.720764
chr8(+):104531962-104532513	0.0182	0.6576	0.554	0.444	0.606	0.4682	-0.247324	-0.319326	-0.372193	0.1578	0.2982	0.1549	0.2489	0.1829	0.286	0.3044	0.918183	0.237759	-0.0267601	0.966714	-0.657469	0.181284	0.64496	0.275648	0.734913	0.0584942
chr8(+):104583255-104584174	0.0264	0.0362	1.1176	0.4871	0.601	0.9049	4.94827	-1.19811	0.590393	0.34115	0.30315	0.23685	0	0.3669	0.34395	0.26235	-0.170374	0.748906	-0.526433	0.288741	NA	0.101487	-0.093188	0.442868	-0.483894	0.101686
chr8(+):104586737-104587304	0.1208	0.5803	0.5002	0.6299	0.5513	1.1025	-0.214294	0.332618	0.999869	0.74445	0.48785	0.586	0.86105	1.14435	1.10515	0.8873	-0.609737	0.230725	-0.345274	0.446421	-0.209922	0.515953	-0.0502862	0.790095	-0.367034	0.108969
chr8(+):104609343-104610001	0.0941	0.4956	0.7057	0.3398	0.2871	0.4683	0.509879	-1.05437	0.70588	1.21125	0.76615	1.1067	1.1206	1.3841	1.1754	1.4585	-0.660798	0.210718	-0.130232	0.671269	0.112225	0.401143	-0.235796	0.169824	0.0755372	0.424657
chr8(+):104755162-104755643	0.1245	0.4229	0.8019	0.4751	0.5246	0.2755	0.923106	-0.755191	-0.929165	0.0242	0.0481	0.0137	0.0272	0.02725	0.0319	0.0336	0.99103	0.369937	-0.820831	0.58367	-0.1686	0.285636	0.2273	0.892533	0.302205	0.854412
chr8(+):104762099-104762515	0.0435	0.2467	0.5148	0.2164	0.2826	0.4478	1.06125	-1.25031	0.664093	0.18755	0.0906	0.21	0.1412	0.21955	0.20115	0.23455	-1.04969	0.107136	0.163114	0.762927	0.409535	0.742029	-0.126278	0.918419	0.095346	0.935728
chr8(+):104772124-104772608	0.0967	0.181	0.2778	1.1958	0.1792	0.2884	0.618057	2.10586	0.686501	0.1702	0.23375	0.0839	0.06305	0.0706	0.09275	0.12895	0.457735	0.666583	-1.02049	0.408434	1.43266	0.352159	0.393679	0.614825	0.869072	0.00303341
chr8(+):104772640-104773408	0.0885	0.5937	2.1356	1.399	1.2412	2.0123	1.84684	-0.610245	0.69711	1.4084	0.6787	1.29675	0.50925	1.4407	1.29865	1.6562	-1.05321	0.0698451	-0.119157	0.41032	1.46761	0.0145311	-0.149757	0.453415	0.201107	0.31868
chr8(+):104786236-104786798	0.0188	0.2057	0.4898	0.6121	0.4625	0.7263	1.25165	0.321575	0.651112	0.2448	0.3499	0.2216	0.0615	0.37475	0.6189	0.42525	0.515339	0.185127	-0.143646	0.677917	1.99295	0.113997	0.723778	0.151694	0.182383	0.65106
chr8(+):104878502-104878981	0.0652	0.0962	0.5509	0.3045	0.2025	0.4251	2.51768	-0.855348	1.06988	0.1853	0.11335	0.09335	0.005	0.16765	0.1654	0.18095	-0.709078	0.565019	-0.989141	0.480996	5.21179	0.289942	-0.0194932	0.983911	0.110139	0.568319
chr8(+):104884033-104884563	0.0789	0.2128	0.5227	0.6133	0.5247	0.7337	1.29649	0.23061	0.483697	1.6517	1.50125	1.22385	0.9986	1.28655	1.7977	1.24895	-0.137787	0.717948	-0.432525	0.375696	0.725973	0.263947	0.482645	0.0127876	-0.0427918	0.815909
chr8(+):104924616-104925279	0.1138	0.0541	0.6857	0.9627	0.5605	0.9082	3.66388	0.489509	0.696296	0.2794	0.4493	0.23515	0.0143	0.47705	0.52715	0.41455	0.685347	0.319321	-0.248751	0.665073	4.28824	0.177425	0.144073	0.757937	-0.202594	0.400225
chr8(+):105011895-105012614	0.0456	0.0308	0.6592	0.1566	0.4536	0.4268	4.41971	-2.07363	-0.0878605	0.20095	0.08375	0.13285	0.0339	0.1937	0.2623	0.2436	-1.26268	0.116368	-0.597038	0.501217	2.56748	0.0184141	0.437394	0.0246953	0.33069	0.051592
chr8(+):105037601-105039182	0.0575	0.1892	2.8701	2.1811	1.1587	1.9539	3.92312	-0.396045	0.75385	2.31375	1.7599	2.20345	0.4687	2.21845	2.4372	2.6517	-0.39474	0.304047	-0.0704688	0.630086	2.3035	0.0520568	0.135673	0.233965	0.257366	0.0967637
chr8(+):105077949-105078966	0.0631	0.3314	0.9108	0.7585	0.5617	0.482	1.45856	-0.263985	-0.220767	0.25485	0.26125	0.24425	0.13215	0.3458	0.24335	0.2196	0.0357827	0.938773	-0.0612898	0.893749	0.947472	0.293466	-0.506905	0.146503	-0.65506	0.112391
chr8(+):105101579-105102243	0.0205	0.1064	0.7075	0.6773	0.161	0.2105	2.73323	-0.0629352	0.38676	0.04845	0.06765	0.05905	0.0024	0.02565	0.0367	0.04405	0.481593	0.0384874	0.28544	0.831669	4.33539	0.0313971	0.516821	0.813708	0.780183	0.687763
chr8(+):105174681-105175271	0.1143	0.2608	0.5039	0.6327	0.5343	0.5988	0.950194	0.328384	0.164424	0.1584	0.24705	0.1303	0.089	0.19655	0.31655	0.08955	0.641231	0.426074	-0.281735	0.60945	0.831695	0.427314	0.687537	0.427314	-1.13413	0.434525
chr8(+):105175341-105175888	0.0223	0.1605	0.325	0.5397	0.0687	0.2931	1.01787	0.731718	2.09301	0.6231	1.17745	0.4742	0.19195	0.4776	1.43725	0.72755	0.91813	0.329886	-0.393968	0.336529	1.69873	0.072129	1.58944	0.0790639	0.607244	0.0354339
chr8(+):105227386-105227972	0.0174	0.0803	0.7889	0.2996	0.1137	0.3046	3.29637	-1.3968	1.42168	0.0502	0.0442	0.0553	0.01785	0.06315	0.06165	0.03065	-0.183641	0.84751	0.139592	0.868854	1.49176	0.143807	-0.0346818	0.978293	-1.0429	0.593227
chr8(+):105228409-105228940	0.0782	0.072	0.7593	0.2274	0.1402	0.1066	3.3986	-1.73944	-0.395279	0.34585	0.12015	0.21055	0.0377	0.0831	0.0895	0.0175	-1.52531	0.336844	-0.715984	0.504962	3.19751	0.249448	0.107039	0.917797	-2.24749	0.348552
chr8(+):105241405-105241776	0.0433	0.1196	0.635	0.1686	0.0954	0.3627	2.40854	-1.91315	1.92672	0.1217	0.06315	0.15835	0.00765	0.1737	0.27205	0.28785	-0.946475	0.167425	0.379788	0.224408	3.99173	0.0742678	0.647274	0.342984	0.728719	0.271185
chr8(+):105257724-105258345	0.0098	0.2311	0.7191	0.5954	0.3986	1.2637	1.63768	-0.272333	1.66464	1.27425	0.54215	0.98795	0.07665	1.5102	1.28955	1.80045	-1.23288	0.120843	-0.367138	0.316574	4.05522	0.0589033	-0.227872	0.527651	0.253618	0.468999
chr8(+):105276183-105276790	0.0439	0.1357	1.2599	0.6503	0.6751	1.3689	3.21482	-0.954132	1.01984	0.05025	0.09295	0.10405	0	0.0932	0.07945	0.27315	0.887331	0.146397	1.05008	0.0376501	NA	0.099891	-0.230283	0.833201	1.55129	0.119526
chr8(+):105436001-105436597	0.0914	0.6149	1.0735	0.3738	0.6277	0.4306	0.803898	-1.52198	-0.543727	0.7402	0.2692	0.5241	0.5786	0.9446	0.607	0.8252	-1.45924	0.0105888	-0.498073	0.0385156	0.355349	0.101759	-0.638007	0.0720748	-0.19496	0.501465
chr8(+):105571773-105572574	0.0819	0.5339	1.0862	0.4059	0.563	0.9374	1.02465	-1.42009	0.73553	0.57425	0.20995	0.5612	0.50295	0.92595	0.6528	0.9567	-1.45163	0.0112435	-0.0331639	0.700761	0.191264	0.650647	-0.504293	0.311898	0.0471323	0.805006
chr8(+):105575088-105576471	0.0556	0.2392	1.4564	0.5682	0.9801	1.1953	2.60612	-1.35794	0.286372	0.9247	0.73055	1.0401	0.6287	1.5879	1.64075	1.94235	-0.340002	0.281584	0.169665	0.419917	0.556614	0.175166	0.0472354	0.85753	0.290683	0.0700056
chr8(+):105601976-105602711	0.1145	1.4429	1.1652	0.8848	0.6753	1.4356	-0.308394	-0.397154	1.08805	1.36955	1.07745	1.25585	1.6454	1.54495	1.70405	1.81795	-0.346081	0.201531	-0.125038	0.344069	-0.264736	0.346534	0.141408	0.564617	0.234752	0.376486
chr8(+):105637663-105638024	0.0288	0.3031	1.0399	0.1334	0.6009	0.6965	1.77858	-2.96261	0.212998	0.12105	0.0343	0.0535	0	0.1852	0.15035	0.10635	-1.81932	0.214736	-1.17799	0.420343	NA	0.0584745	-0.300759	0.815884	-0.800264	0.663183
chr8(+):105649728-105650621	0.0608	0.2802	1.1522	0.6135	0.4835	0.7309	2.03986	-0.909256	0.596158	0.26535	0.1754	0.1665	0.0496	0.101	0.21345	0.07705	-0.597248	0.152593	-0.672374	0.0808355	2.41948	0.0460603	1.07954	0.163796	-0.390488	0.643041
chr8(+):105709327-105709843	0.0517	0.1027	0.5453	0.556	0.678	1.244	2.40861	0.0280347	0.875629	0.13895	0.16535	0.18415	0.0235	0.30465	0.26945	0.25595	0.250957	0.622333	0.406316	0.441184	2.56383	0.153482	-0.177135	0.758575	-0.251291	0.521652
chr8(+):105744142-105744789	0.289	0.5696	0.7321	0.8403	0.3249	0.8621	0.362092	0.198864	1.40786	2.12995	2.0281	1.7029	1.5216	1.5461	2.3264	1.7464	-0.0706908	0.817274	-0.322826	0.29313	0.48523	0.149199	0.589466	0.273128	0.17575	0.68402
chr8(+):105757530-105757828	0.1305	0.4812	0.4766	0.2133	0.2242	0.1776	-0.0138577	-1.15989	-0.336155	0.02785	0.0096	0.0176	0	0.04995	0.0052	0	-1.53657	0.300543	-0.662102	0.2193	NA	0.0399505	-3.2639	0.534071	NA	0.5
chr8(+):105908095-105908608	0.1842	0.2429	0.3852	0.5022	0.1876	0.7123	0.665245	0.382654	1.92483	1.55695	2.01325	1.132	2.00605	1.9909	3.8841	2.1193	0.370804	0.263379	-0.459849	0.274946	-0.365635	0.276364	0.96416	0.0565839	0.0901671	0.764283
chr8(+):106015736-106016376	0.0344	0.1	1.1884	0.6464	0.9581	1.5611	3.57095	-0.878521	0.704315	1.39615	0.60815	1.0292	0.04565	2.21625	2.214	1.82445	-1.19895	0.178758	-0.439931	0.0772039	4.9347	0.000741453	-0.00146541	0.995572	-0.280659	0.401983
chr8(+):106311240-106311659	0.049	0.116	0.2168	0.5062	0.0682	0.2592	0.90224	1.22334	1.92622	0.1587	0.26725	0.1941	0.04195	0.10265	0.16685	0.1059	0.751888	0.32773	0.290498	0.657673	1.91956	0.175833	0.700818	0.428061	0.044969	0.965739
chr8(+):106373757-106374539	0.0762	0.4321	1.6258	1.2174	1.6363	2.5945	1.91171	-0.417347	0.665019	0.4243	0.23575	0.4806	0.22085	0.7665	0.5656	0.74745	-0.847827	0.0435279	0.179752	0.825576	0.942018	0.164708	-0.438504	0.316839	-0.0363087	0.802702
chr8(+):106390516-106391088	0.0805	0.2448	0.6889	0.4709	0.4216	1.1691	1.49269	-0.548874	1.47145	0.38575	0.30775	0.2178	0.352	0.48895	0.5574	0.4482	-0.325907	0.668328	-0.824662	0.401474	0.132091	0.837242	0.189026	0.561043	-0.125544	0.709528
chr8(+):106468273-106468904	0.0682	0.1316	0.6178	0.5262	0.3872	0.5368	2.23098	-0.231529	0.471306	0.07505	0.08845	0.05005	0.0336	0.05785	0.05665	0.06085	0.23701	0.615718	-0.584482	0.427672	1.15939	0.24622	-0.030241	0.967183	0.0729403	0.964793
chr8(+):106485751-106486247	0.0526	0.051	0.5318	0.5788	0.6899	1.1045	3.38231	0.122181	0.678934	0.29205	0.2	0.2041	0.0184	0.56565	0.62345	0.6621	-0.546215	0.241736	-0.516939	0.241953	3.98844	0.0512682	0.140364	0.707116	0.227139	0.571506
chr8(+):106577509-106577937	0.1005	0.0993	0.6905	0.3442	0.3859	0.2114	2.79778	-1.00439	-0.868252	0.438	0.12825	0.24965	0.0202	0.08845	0.09525	0.06185	-1.77197	0.0697519	-0.811024	0.245925	4.4385	0.0956855	0.106857	0.814671	-0.516089	0.437641
chr8(+):106672469-106673154	0.0921	0.0458	0.6522	0.5148	0.6353	0.8774	3.83189	-0.341302	0.465797	0.39635	0.3593	0.43995	0.091	0.4593	0.48195	0.45435	-0.141586	0.740614	0.150565	0.713492	2.12284	0.124213	0.0694467	0.852837	-0.0156327	0.968221
chr8(+):106700542-106701265	0.0305	0.1907	0.721	0.3043	0.4128	0.6794	1.91869	-1.2445	0.718818	0.3836	0.2717	0.2977	0.00215	0.5338	0.6618	0.47205	-0.497588	0.326353	-0.365743	0.575519	7.47912	0.00327695	0.310096	0.298635	-0.17736	0.547297
chr8(+):106728276-106728960	0.0171	0.0398	0.8573	0.5527	0.7455	0.8428	4.42896	-0.633304	0.176982	0.65805	0.42845	0.73055	0.08435	1.4817	1.5429	1.4472	-0.61907	0.0747957	0.150786	0.544237	2.96374	0.0134106	0.0583912	0.66801	-0.0339891	0.813375
chr8(+):106782619-106783397	0.0623	0.8192	0.975	0.5785	0.4435	1.0895	0.251187	-0.753085	1.29666	0.6563	0.2804	0.47805	0.82215	0.94125	0.77435	0.9968	-1.22687	0.0571692	-0.457194	0.339115	-0.325046	0.224719	-0.281592	0.543148	0.0827261	0.635384
chr8(+):106841758-106843144	0.0421	0.0736	1.1661	0.6741	0.9516	1.4717	3.98584	-0.790657	0.629056	1.1004	0.81985	1.0134	0.02465	2.21455	2.2333	2.1287	-0.424596	0.16934	-0.118824	0.335466	5.4803	0.00371303	0.0121635	0.912089	-0.0570409	0.636682
chr8(+):106852704-106853018	0	0.1021	0.4054	0.3312	0.2949	0.2884	1.98936	-0.291643	-0.0321547	0.20905	0.19405	0.23685	0	0.31715	0.18405	0.31485	-0.10742	0.690997	0.180126	0.800665	NA	0.0144627	-0.785068	0.184779	-0.0105007	0.979831
chr8(+):106918072-106918519	0.0135	0.1042	0.4237	0.2304	0.1031	0.135	2.02369	-0.878902	0.388915	0.0894	0.06775	0.0479	0.15	0.0666	0.11365	0.0815	-0.400054	0.595394	-0.900249	0.50229	-0.746616	0.407302	0.771004	0.546846	0.291278	0.863267
chr8(+):106922237-106922843	0.0285	0.2404	0.6785	0.1316	0.1894	0.2758	1.49691	-2.36619	0.542186	0.4914	0.1822	0.41495	0.23745	0.36095	0.25645	0.37755	-1.43137	0.041256	-0.24396	0.291564	1.04927	0.151805	-0.493121	0.0780351	0.0648687	0.921632
chr8(+):107048254-107048882	0.0508	0.1547	0.5954	0.7555	0.4498	0.4577	1.94439	0.343573	0.0251186	0.09155	0.14795	0.05565	0.03505	0.11015	0.0887	0.2175	0.692478	0.409566	-0.718178	0.216322	1.38515	0.119061	-0.312463	0.584405	0.981546	0.26696
chr8(+):107058078-107059123	0.0736	0.2057	1.5041	0.985	0.7804	1.2725	2.87029	-0.610705	0.70538	0.95815	1.05205	1.054	0.5406	0.96415	1.52565	1.1232	0.13488	0.33757	0.137551	0.00925071	0.82569	0.00618135	0.662095	0.0421429	0.220285	0.393418
chr8(+):107164815-107165515	0.0493	0.1506	0.6337	1.0298	0.2365	0.5985	2.07308	0.700492	1.33951	0.15845	0.51435	0.2174	0.0897	0.3244	0.27805	0.2169	1.69872	0.246759	0.456324	0.27747	0.820848	0.277277	-0.222429	0.505572	-0.580744	0.2037
chr8(+):107287636-107288325	0.0559	0.0333	0.9385	0.5397	0.7733	0.6034	4.81676	-0.798199	-0.357914	0.17455	0.13505	0.2193	0.02575	0.34515	0.23985	0.1454	-0.370147	0.613422	0.329265	0.658429	2.761	0.227288	-0.525091	0.357882	-1.2472	0.117054
chr8(+):107300428-107300934	0.0996	0.0392	0.5623	0.2955	0.4805	1.0132	3.84241	-0.928182	1.07631	0.6869	0.3785	0.7875	0.03405	1.32995	1.27555	1.2958	-0.859807	0.0302773	0.19718	0.581891	4.33437	0.0250863	-0.0602526	0.487079	-0.0375289	0.938423
chr8(+):107343085-107343622	0.0909	0.0996	0.706	0.294	0.5246	0.6976	2.82545	-1.26385	0.411182	0.1094	0.0449	0.1407	0	0.22365	0.2482	0.19485	-1.28483	0.364783	0.36301	0.381004	NA	0.126896	0.15026	0.288501	-0.198879	0.409683
chr8(+):107352944-107353588	0.0199	0.1706	0.6819	0.3239	0.2429	0.3056	1.99894	-1.07401	0.331282	0.33955	0.2923	0.2827	0.0467	0.3683	0.3637	0.20885	-0.216174	0.245847	-0.264352	0.230064	2.86213	0.0429399	-0.0181325	0.955949	-0.818414	0.118024
chr8(+):107431452-107431893	0.1419	0.0239	0.2662	0.4705	0.0929	0.2697	3.47743	0.821684	1.53761	0.2987	0.34475	0.3066	0.274	0.42225	0.643	0.3944	0.206853	0.803363	0.0376605	0.963313	0.124521	0.892986	0.606721	0.23206	-0.0984379	0.825292
chr8(+):107461151-107461740	0.0207	0.5526	0.5668	0.3275	0.3833	0.5081	0.0366042	-0.791345	0.406638	0.37645	0.2844	0.30605	0.22825	0.5068	0.38645	0.5467	-0.404537	0.380422	-0.298691	0.477106	0.721843	0.256577	-0.391135	0.162704	0.109333	0.506987
chr8(+):107642577-107643201	0.0328	0.704	0.8176	0.8768	0.4833	0.7401	0.21582	0.100853	0.614801	0.46125	0.16675	0.21255	0.4805	0.28575	0.4683	0.34155	-1.46786	0.157183	-1.11775	0.173375	-0.0589875	0.85716	0.71268	0.245841	0.257343	0.62963
chr8(+):107652030-107653236	0.046	0.054	1.1657	0.5642	0.8851	1.595	4.43209	-1.04692	0.849644	0.29465	0.1915	0.33495	0.01255	0.73445	0.67565	0.72515	-0.621658	0.128619	0.184943	0.320432	4.55324	0.0074155	-0.120388	0.48702	-0.0183848	0.764204
chr8(+):107661238-107661915	0.0756	0.1365	0.8257	0.4482	0.5069	0.9608	2.59672	-0.881475	0.922535	0.405	0.1832	0.298	0.0862	0.72125	0.4738	0.555	-1.1445	0.182965	-0.44261	0.42819	2.23216	0.14877	-0.606221	0.0721073	-0.378012	0.0950218
chr8(+):107687344-107687681	0	0	0.5828	0.4384	0.6199	0.7396	NA	-0.410753	0.25471	0.16425	0.17535	0.2914	0	0.3998	0.4843	0.39045	0.0943441	0.893537	0.827108	0.0999827	NA	0.00717015	0.276623	0.477332	-0.0341407	0.927297
chr8(+):10768959-10770959	0.0212	0.1139	1.5532	0.813	1.436	2.2673	3.7694	-0.933916	0.65892	2.1162	0.87585	1.9223	0.08685	5.43975	3.91435	4.6738	-1.27272	0.0131817	-0.138642	0.449077	4.60681	0.00853767	-0.474768	0.15349	-0.218944	0.0272871
chr8(+):107703782-107704568	0.0958	0.0287	1.1373	0.5482	0.6598	0.9476	5.30842	-1.05284	0.522249	0.42075	0.28975	0.32285	0.0176	0.636	0.66385	0.9624	-0.538155	0.0421898	-0.382099	0.32786	4.57932	0.0195953	0.0618305	0.727861	0.59761	0.115336
chr8(+):107780363-107780878	0.0197	0.0224	0.5252	0.4843	0.2618	0.3824	4.5513	-0.116966	0.546617	0.1362	0.0832	0.0992	0.0022	0.08195	0.1227	0.01605	-0.711071	0.401896	-0.457315	0.0151279	5.95208	0.00163164	0.582319	0.565389	-2.35217	0.187332
chr8(+):108061350-108061916	0.0332	0.1292	0.8317	0.2191	0.4354	0.9352	2.68646	-1.92447	1.10293	0.08285	0.0562	0.09875	8.00E-04	0.0921	0.12005	0.16345	-0.559932	0.702654	0.253279	0.835173	6.69436	0.363696	0.382362	0.662877	0.827576	0.409968
chr8(+):108133219-108133874	0.0258	0.1454	0.6561	0.1709	0.5666	0.4859	2.17389	-1.94076	-0.221671	0.045	0.0518	0.00395	0	0.069	0.15725	0.16975	0.203027	0.657592	-3.51	0.0928264	NA	0.122943	1.18839	0.351845	1.29874	0.0471474
chr8(+):108163534-108164083	0.034	0.2396	0.4895	0.5031	0.4502	0.6082	1.03068	0.0395363	0.43398	0.4685	0.4208	0.39885	0.2787	0.3793	0.3951	0.5669	-0.154914	0.296789	-0.232203	0.101391	0.749336	0.186956	0.0588785	0.568794	0.579755	0.070345
chr8(+):108276942-108277809	0.1301	0.4198	0.917	0.3606	0.9316	0.8582	1.12722	-1.34652	-0.118397	0.57495	0.33395	0.58345	0.3539	0.6333	0.61645	0.54255	-0.783804	0.0219283	0.0211725	0.939858	0.700095	0.127224	-0.0389052	0.779228	-0.223133	0.395405
chr8(+):108314763-108315247	0.0801	0.4711	0.5788	0.223	0.2382	0.4168	0.297032	-1.37602	0.807182	0.81825	0.5159	1.26715	0.7522	1.0534	0.60215	1.06525	-0.66545	0.419052	0.630974	0.306718	0.121425	0.839895	-0.806859	0.37538	0.0161387	0.976641
chr8(+):108316110-108316530	0.0144	0.1155	0.421	0.1269	0.3299	0.4224	1.86593	-1.73013	0.356581	0.24	0.1823	0.1158	0.09365	0.1945	0.209	0.26145	-0.39672	0.660947	-1.0514	0.0930295	1.35768	0.125468	0.103733	0.785661	0.426765	0.661058
chr8(+):108341114-108341683	0.0616	0.1391	0.58	0.7718	0.2163	0.3029	2.05993	0.412174	0.485808	0.18185	0.3243	0.1403	0.02575	0.1057	0.23675	0.11235	0.83458	0.389804	-0.374234	0.777762	2.8201	0.351115	1.16339	0.0540611	0.0880247	0.94955
chr8(+):108350806-108351386	0.0358	0.6607	1.1798	1.2433	0.6938	1.1583	0.836475	0.0756321	0.739417	0.9076	0.78925	0.67005	0.9281	0.87945	1.0314	1.07945	-0.201574	0.523276	-0.437788	0.279652	-0.0322237	0.924049	0.22993	0.42022	0.295623	0.374205
chr8(+):108358777-108359255	0.0848	0.1435	0.5395	0.6718	0.2214	0.1192	1.91057	0.316409	-0.893271	0.3364	0.60955	0.25255	0.041	0.15775	0.1184	0.07195	0.857567	0.133471	-0.413609	0.0158935	3.03648	0.0286041	-0.413971	0.579954	-1.13257	0.317676
chr8(+):108390453-108391081	0.0196	0.2165	0.5838	0.6834	0.5745	0.7707	1.43111	0.227256	0.423862	0.39245	0.33725	0.27495	0.0319	0.966	0.68495	0.6411	-0.21869	0.330039	-0.51334	0.115608	3.62088	0.0335554	-0.496025	0.0666932	-0.591474	0.0657429
chr8(+):108429846-108430479	0.1431	0.5255	0.9696	0.7451	0.5258	0.7658	0.883699	-0.379956	0.542454	0.51065	0.2113	0.5732	0.46335	0.5948	0.37115	0.5899	-1.27304	0.184132	0.166704	0.735799	0.140232	0.743296	-0.680402	0.305254	-0.0119342	0.961805
chr8(+):108449413-108450274	0.1023	1.0007	1.2404	0.3628	0.7221	0.8392	0.309796	-1.77356	0.216816	1.20865	0.5773	1.0619	1.3429	1.42	1.21795	1.81165	-1.066	0.0582747	-0.186749	0.260486	-0.151955	0.306107	-0.221436	0.423294	0.351413	0.212482
chr8(+):108484247-108484794	0.0591	0.529	0.7656	0.3336	0.5135	0.5402	0.533323	-1.19847	0.0731294	0.444	0.112	0.1869	0.253	0.2502	0.2645	0.45455	-1.98706	0.0345565	-1.24829	0.0303577	0.811422	0.208047	0.0801859	0.603053	0.861357	0.165259
chr8(+):108507361-108507998	0.0519	0.0377	0.7061	0.5497	0.1822	0.6006	4.22724	-0.361228	1.72088	0.46145	0.203	0.33245	0.07235	0.5291	0.70715	0.59765	-1.18469	0.393142	-0.473037	0.620719	2.67311	0.28494	0.418476	0.115216	0.17576	0.388003
chr8(+):108563176-108564071	0.0437	0.0507	1.3302	0.5042	1.0378	2.438	4.71351	-1.39958	1.23217	0.93715	0.5225	0.8293	0.03895	2.686	2.47955	2.7141	-0.842849	0.13645	-0.176386	0.639008	4.58858	0.000194412	-0.115381	0.064154	0.0150146	0.880071
chr8(+):108564711-108565329	0.0815	0.4191	0.8624	0.6201	0.5711	0.6522	1.04106	-0.475856	0.191571	0.21755	0.11835	0.18315	0.08045	0.3342	0.24435	0.38375	-0.878287	0.15233	-0.248321	0.188466	1.43518	0.194996	-0.451763	0.467275	0.199455	0.265518
chr8(+):108573367-108573778	0.0995	0.0627	0.5101	0.4777	0.4161	0.368	3.02424	-0.0946752	-0.177225	0.0541	0.0637	0.0435	0.02845	0.06915	0.05485	0.02165	0.235665	0.772428	-0.314613	0.486486	0.9272	0.0936368	-0.334238	0.792927	-1.67536	0.45239
chr8(+):108630494-108631007	0	0.0088	0.7	0.4109	0.3423	0.3951	6.31371	-0.768568	0.206957	0.2576	0.1604	0.21775	0	0.42535	0.34515	0.27975	-0.683458	0.321787	-0.24246	0.609556	NA	0.137926	-0.301427	0.457832	-0.604512	0.262116
chr8(+):108640741-108641208	0.0188	0.1722	0.3682	0.4842	0.1596	0.0798	1.0964	0.395113	-1	0.0595	0.17115	0.02925	0.02495	0.01285	0.0348	0.0186	1.5243	0.445248	-1.02445	0.219053	1.25385	0.13205	1.43732	0.431395	0.533534	0.821299
chr8(+):108679913-108680300	0.0295	0.5763	0.6893	0.138	0.409	0.3809	0.258312	-2.32046	-0.102689	0.1295	0.09385	0.165	0.41125	0.3262	0.1529	0.17725	-0.464523	0.610294	0.349514	0.738297	-1.66706	0.254696	-1.09317	0.26632	-0.879971	0.320834
chr8(+):109034518-109035016	0.0324	0.1007	0.5145	0.4172	0.0991	0.2323	2.35311	-0.302432	1.22903	0.05685	0.10255	0.0816	0.0506	0.06545	0.0588	0.0724	0.851095	0.680323	0.521409	0.750115	0.168023	0.930292	-0.154577	0.928309	0.145597	0.876934
chr8(+):109109995-109110356	0.0413	0.1617	0.262	0.3838	0.2154	0.1692	0.696247	0.550788	-0.348289	0.001	1.00E-04	0	0	0	0	0	-3.32193	0.532678	NA	0.5	NA	0.5	NA	NA	NA	NA
chr8(+):10916761-10917355	0.1718	0.8343	0.5665	0.7208	0.6391	0.7472	-0.55849	0.347523	0.225453	2.05485	1.1112	1.7282	1.8025	1.80595	1.7931	2.1562	-0.886915	0.011387	-0.249763	0.0918795	0.189034	0.124417	-0.010302	0.975916	0.255733	0.432178
chr8(+):109218805-109219658	0.0554	0.6704	1.1927	0.5112	0.5565	0.636	0.831137	-1.22227	0.192645	0.58445	0.2871	0.4845	0.5689	0.57545	0.4873	0.62335	-1.02553	0.0539228	-0.270583	0.112359	0.0389045	0.665219	-0.23988	0.281682	0.115352	0.78355
chr8(+):109279994-109280598	0.053	0.0863	0.7529	0.3433	0.2851	0.3263	3.12503	-1.13299	0.194731	0.4609	0.29595	0.38925	0.2147	0.32075	0.326	0.1949	-0.6391	0.292184	-0.243757	0.283419	1.10213	0.0471289	0.0234227	0.877849	-0.718715	0.399572
chr8(+):109404028-109404582	0.0215	0.0098	0.4884	0.5168	0.3054	0.2891	5.63914	0.0815429	-0.0791315	0.1746	0.1939	0.1979	0.0135	0.1375	0.2958	0.12085	0.151259	0.774942	0.180718	0.327479	3.69302	0.0442326	1.10519	0.0420967	-0.186214	0.709612
chr8(+):109456884-109457738	0.0535	0.2277	0.6779	0.3521	0.2329	0.3062	1.57394	-0.945087	0.394764	0.4035	0.2511	0.44165	0.05725	0.28185	0.247	0.29895	-0.684307	0.103374	0.130335	0.224515	2.81722	0.00698744	-0.190417	0.569085	0.0849766	0.782477
chr8(+):109506204-109506966	0.1047	0.1422	1.0892	0.2219	0.8993	0.6927	2.93728	-2.29529	-0.376572	0.38685	0.12735	0.2962	0.0371	0.68605	0.4634	0.4097	-1.60298	0.0888884	-0.385203	0.0386606	3.38228	0.00422409	-0.566056	0.344784	-0.743746	0.146038
chr8(+):109881734-109882363	0.0113	0.0385	0.7098	0.2463	0.3143	0.5445	4.20448	-1.527	0.79279	0.455	0.3204	0.5719	0.0098	0.6207	0.7094	0.5676	-0.505992	0.44195	0.329896	0.663995	5.53694	0.160626	0.192703	0.550589	-0.129022	0.780725
chr8(+):109882730-109883164	0	0.0477	0.5191	0.6222	0.5895	0.6329	3.44395	0.261366	0.102486	0.213	0.2216	0.23285	0.01415	0.47305	0.5617	0.3594	0.0571045	0.931547	0.128547	0.829509	3.91198	0.211344	0.247807	0.655659	-0.396402	0.114309
chr8(+):109892129-109892813	0.0643	0.0872	0.9075	1.125	1.0028	1.3859	3.3795	0.309955	0.466789	0.31585	0.5135	0.31135	0.0261	0.73455	0.84885	0.4531	0.701125	0.0354377	-0.0207023	0.849372	3.59712	0.00360693	0.208649	0.226821	-0.697031	0.0487079
chr8(+):109939561-109940112	0.0705	0.2171	0.8368	0.9095	1.0581	1.9116	1.94652	0.120191	0.853305	0.27545	0.23445	0.17005	0.0226	0.47655	0.528	0.4947	-0.23251	0.420217	-0.695831	0.377991	3.6074	0.0520257	0.14791	0.751526	0.0539263	0.918112
chr8(+):110101225-110101595	0.046	0.0152	0.2327	0.553	0.0778	0.1028	3.93633	1.24881	0.401998	0.02165	0.04615	0.00545	0.0031	0.0052	0.0612	0.02295	1.09196	0.475106	-1.99004	0.328396	2.80403	0.300448	3.55695	0.342468	2.14191	0.57884
chr8(+):110158526-110159019	0.033	0.0535	0.5442	0.4518	0.1876	0.6398	3.34653	-0.268453	1.76996	0.0561	0.05215	0.06565	0.0158	0.06025	0.03505	0.0683	-0.105334	0.921632	0.226794	0.886777	1.82808	0.414548	-0.781547	0.759559	0.180924	0.92061
chr8(+):110254677-110254992	0.0206	0.0588	0.4229	0.3993	0.4671	0.3853	2.84643	-0.0828435	-0.277749	0.11405	0.2295	0.06135	0.0183	0.17995	0.2833	0.11345	1.00883	0.0753077	-0.894531	0.145391	2.63975	0.0595136	0.654734	0.462609	-0.665539	0.610038
chr8(+):110275390-110276027	0.0656	0.6903	0.6157	0.2554	0.1805	0.3455	-0.164996	-1.26947	0.936687	0.17595	0.067	0.11685	0.21175	0.1916	0.1285	0.1659	-1.39293	0.0159878	-0.590508	0.155215	-0.267196	0.759398	-0.576329	0.424922	-0.207784	0.600273
chr8(+):110294154-110294783	0.1205	0.5649	0.8234	0.5668	0.4185	0.5401	0.543598	-0.538754	0.367999	1.41855	1.30015	1.31405	1.60915	1.5005	1.8137	1.85735	-0.125739	0.801583	-0.110397	0.750622	-0.181882	0.263888	0.273493	0.288409	0.307802	0.255835
chr8(+):110348732-110349478	0.0619	0.107	1.3186	0.715	0.8087	0.8329	3.62332	-0.882992	0.0425387	0.39445	0.3655	0.50655	0.02895	0.7252	0.446	0.67535	-0.109971	0.705143	0.360862	0.258748	3.76821	0.00569477	-0.701335	0.134641	-0.102744	0.584243
chr8(+):110371324-110371881	0.0329	0.0781	0.6033	0.4671	0.3439	0.339	2.94948	-0.369144	-0.0207038	0.17775	0.14955	0.06775	0.011	0.1809	0.15735	0.10875	-0.249222	0.774078	-1.39156	0.219672	4.01427	0.0139085	-0.201215	0.806286	-0.734177	0.332025
chr8(+):110389207-110389916	0.0281	0.0675	0.9746	0.2828	0.3489	0.7366	3.85185	-1.78503	1.07807	0.2446	0.0916	0.17405	0.0087	0.13465	0.1992	0.1779	-1.417	0.0744177	-0.490923	0.178842	4.81327	0.033981	0.565003	0.0414714	0.401852	0.0420704
chr8(+):110419219-110419739	0.1009	0.1082	0.6422	0.2519	0.3432	1.058	2.56932	-1.35017	1.62422	0.0392	0.03875	0.0127	0.01085	0.08025	0.0365	0.06455	-0.0166573	0.990499	-1.62603	0.383821	1.85316	0.355243	-1.1366	0.570752	-0.314084	0.823155
chr8(+):110423838-110424601	0.1523	0.2298	0.7769	0.6664	0.345	0.5389	1.75735	-0.221341	0.643421	0.18945	0.12885	0.1189	0.0708	0.20605	0.2229	0.10805	-0.556125	0.404021	-0.672068	0.240263	1.42	0.132124	0.113402	0.819561	-0.931295	0.341221
chr8(+):110486860-110487615	0.0754	0.8169	1.816	0.6647	0.7031	1.2038	1.15253	-1.44999	0.775794	1.00965	0.25535	0.72825	0.7279	0.829	0.4183	0.8605	-1.98331	0.00986745	-0.47135	0.100851	0.472043	0.0894187	-0.986834	0.313283	0.0538031	0.937834
chr8(+):110488121-110488724	0.0115	0.0755	0.6406	0.5074	0.4324	0.98	3.08488	-0.3363	1.18042	0.29645	0.153	0.262	0.02165	0.73785	0.80295	0.66635	-0.954257	0.0133392	-0.178222	0.288472	3.77535	0.010269	0.121983	0.758763	-0.147047	0.748647
chr8(+):110492525-110492865	0.1165	0.2975	0.4904	0.4032	0.7221	0.719	0.721069	-0.282463	-0.00620687	0.0967	0.17	0.3273	0.1232	0.3346	0.37185	0.417	0.813947	0.0254259	1.75903	0.0055424	-0.349414	0.619685	0.152283	0.518078	0.31761	0.463682
chr8(+):110547086-110547618	0.0576	0.2268	0.4303	0.7699	0.2494	0.7552	0.923922	0.839328	1.5984	0.68205	0.69875	0.56295	0.7752	0.71375	0.91195	0.79645	0.0348989	0.931068	-0.276871	0.565751	-0.184691	0.639675	0.353536	0.100284	0.158165	0.371076
chr8(+):110592083-110592963	0.1391	0.7951	1.5434	0.3928	0.8433	1.1241	0.956904	-1.97425	0.414653	0.74545	0.109	0.7734	0.47765	0.84665	0.55585	1.01065	-2.77378	0.109555	0.0531032	0.849063	0.642158	0.200394	-0.60707	0.266891	0.255446	0.687238
chr8(+):110619957-110620405	0.0482	0.3219	0.5507	0.6559	0.3609	0.4881	0.774654	0.252209	0.435578	6.9887	3.49605	6.24265	5.15955	4.8138	3.75905	5.8753	-0.999298	0.0469478	-0.162866	0.0917178	0.437779	0.0264537	-0.356808	0.182106	0.287486	0.178853
chr8(+):110647983-110648923	0.1083	0.87	1.0098	0.4737	0.411	0.8197	0.214982	-1.09202	0.995958	1.19065	0.48545	1.3748	1.27895	1.4693	1.0311	1.5935	-1.29435	0.0302801	0.207472	0.369352	-0.10321	0.501102	-0.510945	0.306913	0.11707	0.732598
chr8(+):110668628-110669169	0.0448	0.1404	0.783	0.5441	0.2112	0.1428	2.47947	-0.52514	-0.564614	0.2285	0.21155	0.2365	0.01	0.123	0.17485	0.03795	-0.111195	0.933459	0.049646	0.923277	4.51412	0.179653	0.507459	0.676722	-1.69649	0.134704
chr8(+):110754791-110755316	0.0225	0.1112	0.6855	0.3853	0.3393	0.5681	2.624	-0.831174	0.743583	0.05805	0.0658	0.0571	0.00805	0.0962	0.1052	0.08415	0.180792	0.917733	-0.0238053	0.988306	2.85024	0.506945	0.129026	0.922105	-0.193074	0.903654
chr8(+):110794303-110794934	0.0589	0.023	0.4819	0.1779	0.2914	0.631	4.38903	-1.43767	1.11464	0.5335	0.1178	0.45995	0.07595	0.4649	0.4192	0.5319	-2.17915	0.0203594	-0.214011	0.179615	2.81237	0.00646579	-0.149282	0.270334	0.194235	0.176418
chr8(+):110830258-110830958	0.0319	0.0885	1.328	0.7943	0.396	0.3995	3.90743	-0.741499	0.0126951	0.3506	0.25045	0.3122	0.0231	0.1466	0.215	0.1784	-0.485303	0.260324	-0.167355	0.491184	3.92386	0.0390805	0.552452	0.508542	0.283231	0.692968
chr8(+):110914791-110915358	0.0514	0.2892	0.6725	0.8282	0.5489	0.8734	1.21747	0.300445	0.670099	0.1007	0.10565	0.10275	0.02145	0.09315	0.05655	0.0726	0.0692291	0.953606	0.0290747	0.980662	2.23101	0.438419	-0.720029	0.149302	-0.359586	0.71045
chr8(+):111036717-111037396	0.0554	0.1363	0.6916	0.4949	0.8883	1.0524	2.34315	-0.482801	0.244564	0.1398	0.1409	0.20325	0.02515	0.54325	0.4338	0.31125	0.0113073	0.987125	0.539891	0.435337	2.47473	0.275017	-0.324586	0.24578	-0.803542	0.203103
chr8(+):111098968-111099455	0.0582	0.1191	0.5745	0.2501	0.2157	0.2763	2.27013	-1.1998	0.357209	0.2546	0.1095	0.1369	0.08855	0.08295	0.0587	0.1494	-1.2173	0.123724	-0.89511	0.0235254	1.52367	0.0279552	-0.498881	0.496203	0.848866	0.359304
chr8(+):111130082-111130832	0.0194	0.0631	1.0398	0.7665	0.8438	1.2139	4.04252	-0.439948	0.524677	0.88115	0.75185	0.7325	0.0082	1.84905	2.0379	1.70905	-0.228943	0.415949	-0.266559	0.405477	6.74762	0.0735845	0.140299	0.590357	-0.11359	0.678718
chr8(+):111139845-111140257	0.0927	0.0399	0.2352	0.4553	0.2814	0.3689	2.55943	0.952929	0.390607	0.05985	0.11315	0.024	0.04055	0.0756	0.0345	0.112	0.918813	0.536207	-1.31832	0.657995	0.561649	0.809249	-1.13179	0.427305	0.567041	0.163214
chr8(+):111149704-111150265	0.0869	0.1103	0.6367	0.641	0.2259	0.6706	2.52918	0.00971059	1.56977	0.55365	0.39505	0.4111	0.061	0.62325	0.56765	0.6269	-0.486939	0.122127	-0.429485	0.149017	3.18209	0.0160249	-0.134809	0.137016	0.00842435	0.987479
chr8(+):111160860-111161449	0.0092	0.0857	0.4661	0.8793	0.3998	0.1629	2.44327	0.915716	-1.29529	0.34835	0.38385	0.2182	0.08125	0.28815	0.3973	0.2889	0.140005	0.689949	-0.674886	0.27961	2.1001	0.0442601	0.463409	0.39051	0.00375018	0.99687
chr8(+):111216603-111217066	0.0546	0.093	0.3958	0.4839	0.1691	0.1854	2.08947	0.289937	0.132765	0.09555	0.03115	0.04225	0.0342	0.03715	0.09055	0.0344	-1.61702	0.382974	-1.1773	0.478484	1.48226	0.395426	1.28535	0.159809	-0.110954	0.876175
chr8(+):111248296-111248911	0.0631	0.2304	1.1992	0.4719	0.2299	0.2282	2.37986	-1.34552	-0.0107077	0.46065	0.22645	0.40635	0.15615	0.38835	0.29895	0.4215	-1.02448	0.145984	-0.180948	0.5766	1.56074	0.113926	-0.377453	0.642287	0.118175	0.893044
chr8(+):111291561-111291988	0.0541	0.0974	0.3582	0.3053	0.1405	0.3724	1.87877	-0.230538	1.40628	0.067	0.1426	0.0407	0	0.11445	0.0297	0.07085	1.08974	0.352403	-0.719132	0.568653	NA	0.291355	-1.94618	0.031276	-0.691878	0.291147
chr8(+):111337251-111337917	0.0424	0.6213	1.2056	0.4664	0.4404	0.6733	0.956389	-1.37011	0.612435	0.1333	0.064	0.1005	0.04645	0.12585	0.045	0.1849	-1.05853	0.182948	-0.407481	0.43735	1.52093	0.153081	-1.48371	0.303103	0.55504	0.524972
chr8(+):111342013-111342584	0.0571	0.6683	0.6962	0.2738	0.4705	0.5094	0.0590059	-1.34638	0.114604	0.5099	0.3057	0.53035	0.65895	0.5658	0.6028	0.7589	-0.738098	0.212566	0.0567304	0.832457	-0.369955	0.50394	0.0913872	0.79025	0.423618	0.596078
chr8(+):111372547-111373043	0.0228	0.3032	0.3414	0.604	0.1753	0.2148	0.171193	0.823085	0.293168	0.0439	0.05015	0.05645	0.06385	0.027	0.08445	0.0684	0.192029	0.89935	0.362753	0.8251	-0.540466	0.701642	1.64514	0.175755	1.34104	0.363935
chr8(+):111612075-111613054	0.0493	0.0721	0.6536	0.4932	0.3932	0.5238	3.18034	-0.406235	0.413753	0.3843	0.33685	0.3319	0.0205	0.317	0.342	0.26185	-0.190127	0.527564	-0.211484	0.539952	4.22854	0.0118608	0.109513	0.757242	-0.275742	0.513691
chr8(+):111614422-111615417	0.0676	0.154	2.4149	1.1548	1.0541	1.3102	3.97096	-1.06432	0.313775	0.9689	0.3542	0.9211	0.02705	0.92295	1.16515	0.9712	-1.45178	0.102946	-0.07299	0.726361	5.16265	0.0631078	0.336191	0.433572	0.0735159	0.85215
chr8(+):111660597-111661918	0.0369	0.0708	1.3725	1.241	0.5751	0.8298	4.27691	-0.145303	0.528951	0.57435	0.37065	0.48815	0.02385	0.36415	0.40205	0.35205	-0.631873	0.137578	-0.234606	0.353592	4.58987	0.0553975	0.142842	0.736332	-0.0487525	0.90326
chr8(+):111669402-111670192	0.0555	0.0867	1.2607	0.7308	0.4523	0.4341	3.86205	-0.786676	-0.0592526	0.6099	0.4985	0.5833	0.02275	0.43785	0.389	0.33045	-0.290979	0.59853	-0.0643346	0.889758	4.74463	0.160896	-0.170667	0.610911	-0.406005	0.465581
chr8(+):111732093-111732496	0.0151	0.1462	0.561	0.1998	0.4014	0.8879	1.94006	-1.48944	1.14536	0.21915	0.1558	0.20385	0	0.38085	0.46655	0.4194	-0.492223	0.463215	-0.104411	0.693463	NA	0.0819005	0.292809	0.639739	0.139104	0.684942
chr8(+):111732543-111733557	0.006	0.12	0.8129	0.2026	0.5328	0.6851	2.76004	-2.00444	0.362721	0.2716	0.1081	0.16025	0	0.2488	0.27615	0.31985	-1.32912	0.0265765	-0.761159	0.0543132	NA	0.0467948	0.150466	0.586509	0.362409	0.40934
chr8(+):111745028-111746277	0.0499	0.0877	0.8644	0.6411	0.8884	1.1202	3.30105	-0.43115	0.334475	0.5188	0.3717	0.4403	0.0575	0.80365	0.8429	0.81575	-0.48104	0.356742	-0.236692	0.426872	3.17354	0.0204835	0.0687942	0.849821	0.0215598	0.950362
chr8(+):111753976-111754529	0.0653	0.1201	0.6727	0.2657	0.1377	0.1991	2.48573	-1.34017	0.531965	0.08	0.0586	0.10745	0	0.0532	0.0926	0.0325	-0.449099	0.688457	0.425594	0.760727	NA	0.0429067	0.799586	0.119132	-0.710987	0.237832
chr8(+):111785589-111785966	0.0121	0.0627	0.4191	0.2888	0	0.0245	2.74076	-0.537224	NA	0.11895	0.0419	0.035	5.00E-05	0.01095	0.0019	0.00935	-1.50533	0.117463	-1.76493	0.203109	11.2161	0.113625	-2.52686	0.558578	-0.227893	0.921887
chr8(+):111808799-111809177	0.0151	0.0321	0.312	0.4889	0.2775	0.4074	3.2809	0.647993	0.553958	0.06865	0.2331	0.0626	0.0134	0.3765	0.1887	0.1571	1.76362	0.256696	-0.133097	0.700576	2.35703	0.0921251	-0.996555	0.220896	-1.26097	0.178646
chr8(+):11180915-11181604	0.0455	0.1863	0.9384	0.7231	0.5619	0.768	2.33258	-0.376008	0.450793	0.37805	0.19165	0.36895	0.019	0.3816	0.3264	0.4121	-0.980103	0.0545322	-0.0351517	0.758004	4.31451	0.0398494	-0.22542	0.553971	0.110933	0.823973
chr8(+):111963570-111964579	0.1052	0.1023	1.3269	0.7224	0.3751	0.46	3.69718	-0.87719	0.294359	0.37735	0.30045	0.36515	0.0117	0.1882	0.2378	0.1758	-0.328778	0.437935	-0.047414	0.885397	5.01132	0.104144	0.337482	0.29899	-0.0983316	0.881672
chr8(+):111973675-111974272	0.0137	0.1577	0.7118	0.2718	0.4916	0.6403	2.17429	-1.38893	0.381263	0.3639	0.19445	0.17945	0.0102	0.43435	0.4085	0.1208	-0.904143	0.131316	-1.01996	0.0300831	5.1569	0.00343278	-0.088522	0.830421	-1.84624	0.185969
chr8(+):111981387-111981898	0.0169	0.0222	0.6395	0.6008	0.3024	0.9391	4.84831	-0.0900595	1.63482	0.12685	0.14665	0.11475	0	0.183	0.20425	0.16995	0.209254	0.660787	-0.144629	0.654601	NA	0.0924413	0.158492	0.447182	-0.106733	0.83106
chr8(+):112004846-112005534	0.0674	0.1578	0.7983	0.4663	0.3453	0.5046	2.33883	-0.775673	0.54729	0.3203	0.1087	0.141	0.09905	0.1675	0.231	0.14275	-1.55907	0.23873	-1.18373	0.117401	1.69319	0.0224993	0.463732	0.361294	-0.23067	0.656028
chr8(+):112008821-112009401	0.048	0.0655	0.7414	0.3177	0.3938	0.5189	3.50069	-1.22259	0.397993	0.0796	0.0975	0.03135	0	0.075	0.06735	0.07375	0.292634	0.241919	-1.3443	0.365521	NA	0.0199878	-0.155213	0.91305	-0.0242475	0.988571
chr8(+):112029135-112029402	0.0707	0.2292	0.7455	0.7178	0.5063	0.4838	1.7016	-0.0546264	-0.0655817	0.03825	0.0813	0.03445	0.1113	0.17665	0.0967	0.2102	1.0878	0.574788	-0.150956	0.895222	-1.54092	0.630142	-0.869306	0.258662	0.250869	0.856445
chr8(+):112038115-112038701	0.0157	0.0482	0.626	0.4565	0.3694	0.7779	3.69906	-0.455548	1.0744	0.05555	0.10945	0.0792	0.01055	0.19915	0.26195	0.15905	0.978413	0.365709	0.511714	0.619911	2.39654	0.138546	0.395436	0.518093	-0.324375	0.714999
chr8(+):112040367-112041097	0.0631	0.1011	1.3269	1.2984	0.9336	2.0316	3.7142	-0.0313247	1.12174	0.4985	0.33525	0.39025	0.0179	0.75475	1.0264	0.5424	-0.572356	0.216732	-0.353195	0.361279	4.79956	0.0511432	0.443522	0.258304	-0.476642	0.287783
chr8(+):112041707-112042216	0.022	0.1243	0.5608	0.3587	0.4202	0.3628	2.17366	-0.644709	-0.211902	0.09805	0.043	0.05	0.02565	0.0555	0.05935	0.1401	-1.18918	0.501706	-0.97159	0.520323	1.93456	0.394926	0.0967603	0.90764	1.3359	0.277427
chr8(+):112078550-112079228	0.0357	0.0546	0.9451	0.1715	0.1946	0.3311	4.11349	-2.46226	0.766755	0.23265	0.03335	0.1768	0.03225	0.0905	0.05645	0.02725	-2.8024	0.0332147	-0.396043	0.515952	2.85079	0.0771049	-0.680944	0.398845	-1.73166	0.232746
chr8(+):112090329-112091026	0.0147	0.0267	1.1667	0.8396	0.7608	0.647	5.44945	-0.47466	-0.233752	0.1181	0.1244	0.1325	0.0229	0.22825	0.201	0.07905	0.0749775	0.84996	0.165983	0.70012	2.36659	0.121867	-0.183419	0.585001	-1.52978	0.168538
chr8(+):112158080-112158880	0.0223	0.034	0.7361	0.267	0.6797	0.6886	4.4363	-1.46306	0.0187681	0.4866	0.2221	0.51705	0.0425	0.8105	0.752	0.75555	-1.13153	0.205984	0.0875675	0.90234	3.5172	0.144401	-0.10808	0.808815	-0.101285	0.823289
chr8(+):112180862-112181391	0.0111	0.2612	0.5498	0.2614	0.2126	0.4349	1.07375	-1.07265	1.03254	0.5383	0.58275	0.51285	0.293	0.46945	0.6417	0.41765	0.114467	0.483278	-0.0698735	0.867036	0.87751	0.0500532	0.450927	0.344878	-0.168677	0.33331
chr8(+):112198685-112199135	0.083	0.1228	0.6126	0.4382	0.3791	0.8855	2.31863	-0.483356	1.22391	0.12855	0.1032	0.1013	0.04855	0.10055	0.22055	0.15675	-0.316887	0.375962	-0.343695	0.514265	1.40479	0.072367	1.13319	0.164743	0.640552	0.411075
chr8(+):112207222-112207969	0.0732	0.0127	0.6992	0.4627	0.5666	0.5246	5.7828	-0.595628	-0.111113	0.1582	0.1732	0.20765	0.0163	0.2262	0.3156	0.15245	0.130689	0.878539	0.392404	0.184616	3.27881	0.0318886	0.480498	0.575535	-0.569263	0.259032
chr8(+):112235946-112236419	0.0409	0.1511	0.4669	0.2247	0.4455	0.6673	1.62761	-1.05511	0.58291	0.00735	0.0322	0.02205	0	0.014	0.04815	0.06485	2.13124	0.563138	1.58496	0.310823	NA	0.5	1.78211	0.274798	2.21168	0.575464
chr8(+):112279970-112280789	0.0221	0.0801	0.87	0.1673	0.2115	0.1861	3.44114	-2.37858	-0.18458	0.12115	0.095	0.1605	0.00015	0.0833	0.07075	0.08685	-0.350795	0.394879	0.405779	0.184084	9.65762	0.0792707	-0.235586	0.730909	0.0602094	0.926913
chr8(+):112304815-112305505	0.0218	0.0262	0.718	0.557	0.558	1.1532	4.77635	-0.366307	1.04731	0.3571	0.28035	0.3246	0	0.7545	0.7298	0.42885	-0.349099	0.448076	-0.137665	0.714667	NA	0.11876	-0.0480197	0.889071	-0.815048	0.242169
chr8(+):112359642-112360472	0.1256	0.0472	1.2751	0.4927	1.1826	1.6532	4.75568	-1.37183	0.483299	0.53785	0.1362	0.48265	0.0805	0.61365	0.6591	0.69685	-1.98148	0.0855757	-0.156226	0.541396	2.74014	0.0384323	0.103081	0.575017	0.183432	0.386201
chr8(+):112368967-112369613	0.0095	0.0728	0.7897	0.3506	0.83	0.933	3.43929	-1.17148	0.168766	0.07315	0.0868	0.075	0	0.1211	0.18045	0.23455	0.246837	0.814837	0.0360327	0.965496	NA	0.00130544	0.5754	0.497147	0.953697	0.30827
chr8(+):112449605-112450153	0.0794	1.1427	0.7795	0.5286	0.4767	0.2792	-0.551826	-0.560373	-0.771783	0.15345	0.09625	0.2376	0.16385	0.28395	0.336	0.1308	-0.67291	0.554827	0.630766	0.435382	-0.094607	0.904668	0.242824	0.0895879	-1.11827	0.139602
chr8(+):112454568-112455256	0.0182	0.0407	1.222	0.4546	0.4468	1.0834	4.90807	-1.42657	1.27786	0.42065	0.178	0.3158	0.0175	0.5245	0.53315	0.38815	-1.24074	0.115673	-0.413609	0.223786	4.58719	0.028621	0.0235987	0.855603	-0.434328	0.259936
chr8(+):112456466-112456897	0.0556	0.2129	0.4419	0.3012	0.3158	0.3264	1.05354	-0.552998	0.0476299	0.0519	0.02085	0.0499	0.02895	0.1523	0.02835	0.086	-1.31569	0.443606	-0.0566947	0.949399	0.842171	0.521519	-2.4255	0.435423	-0.824507	0.668621
chr8(+):112547605-112547976	0.0414	0.1002	0.8067	0.3701	0.5776	0.6515	3.00915	-1.12412	0.173694	0.1333	0.0448	0.0334	0.01665	0.07365	0.1306	0.11265	-1.57311	0.579522	-1.99676	0.542276	3.00108	0.491366	0.826397	0.192463	0.61309	0.364518
chr8(+):112561691-112562367	0.0251	0.3197	0.5814	0.9471	0.2732	0.5959	0.862812	0.703986	1.12511	0.53885	0.82815	0.46355	0.43135	0.4519	0.8156	0.72695	0.620008	0.178397	-0.217159	0.531669	0.321025	0.412174	0.851858	0.125167	0.685853	0.0117138
chr8(+):112566420-112567065	0.0316	0.0243	0.7525	0.597	0.5351	0.7881	4.95266	-0.333961	0.55857	0.27775	0.1752	0.3258	0.007	0.4784	0.3685	0.29255	-0.664784	0.113295	0.2302	0.033092	5.31029	0.00273029	-0.376553	0.0973692	-0.709534	0.0893028
chr8(+):112617929-112618666	0.0083	0.074	1.0077	0.6384	0.9548	1.5479	3.7674	-0.658534	0.697042	0.79805	0.50515	0.6616	0.0178	1.6243	1.62225	1.2622	-0.659767	0.100284	-0.27052	0.440063	5.48653	0.0382606	-0.00182195	0.989962	-0.363878	0.21791
chr8(+):112657497-112658020	0.0405	0.0539	0.5431	0.7398	0.474	0.864	3.33286	0.445917	0.866144	0.1206	0.2992	0.16625	0.0066	0.2466	0.21175	0.30485	1.31088	0.0800167	0.463124	0.17502	4.19162	0.0363386	-0.219811	0.593181	0.305927	0.429326
chr8(+):112664383-112664986	0.0841	0.0651	0.661	0.2496	0.5863	0.6844	3.34392	-1.40503	0.223201	0.0956	0.05035	0.0918	0.02825	0.1761	0.10255	0.24605	-0.925019	0.586546	-0.0585165	0.959735	1.75876	0.45147	-0.780067	0.307269	0.482557	0.399598
chr8(+):112700656-112701235	0.0485	0.0581	0.7072	0.5076	0.3187	0.4977	3.60551	-0.478426	0.643077	0.37045	0.2414	0.2046	0.0284	0.2709	0.19725	0.2781	-0.617853	0.384578	-0.856473	0.329268	3.70532	0.169598	-0.457735	0.482409	0.0378434	0.964767
chr8(+):112712207-112712697	0.0723	0.1601	0.6031	0.4895	0.2945	0.1375	1.91342	-0.301088	-1.09884	0.1888	0.07035	0.10615	0.04665	0.08675	0.0471	0.05075	-1.42424	0.00710092	-0.830754	0.416109	2.01691	0.0005098	-0.881137	0.123633	-0.773456	0.23034
chr8(+):112751607-112752324	0.0563	0.219	1.2212	0.6107	0.585	0.8072	2.4793	-0.999764	0.46449	0.86135	0.52095	0.9886	0.70895	0.94355	1.0083	0.93735	-0.725455	0.071755	0.198787	0.220149	0.280916	0.269112	0.0957541	0.73006	-0.00951113	0.958421
chr8(+):112784045-112784909	0.0584	0.0722	0.9575	1.1487	0.3237	0.4884	3.7292	0.262658	0.593406	0.63515	0.57415	0.4925	0.0352	0.30415	0.3526	0.28455	-0.14567	0.349668	-0.366974	0.263359	4.17345	0.032711	0.213249	0.266185	-0.0961008	0.604768
chr8(+):112794965-112795609	0.0363	0.091	0.5809	0.3045	0.1476	0.3069	2.67435	-0.931848	1.05608	0.1329	0.11925	0.1686	0.02145	0.0393	0.04735	0.0836	-0.156352	0.859183	0.343263	0.661536	2.63129	0.294702	0.268835	0.408088	1.08897	0.203037
chr8(+):112796620-112797440	0.0072	0.0225	1.5803	1.9203	0.711	1.0501	6.13413	0.281133	0.562605	0.27125	0.43055	0.2739	0.03945	0.25715	0.4787	0.31035	0.666558	0.0771388	0.0140261	0.947704	2.78153	0.00122646	0.896512	0.373071	0.271286	0.162015
chr8(+):112797559-112797996	0.0435	0	0.1895	0.6617	0.1964	0.2956	NA	1.80398	0.589851	0.08855	0.05645	0.05765	0.01075	0.04335	0.0805	0.04475	-0.649519	0.677308	-0.619172	0.477019	3.04216	0.193725	0.892957	0.495582	0.0458557	0.980742
chr8(+):112806496-112807138	0.0366	0.1079	0.9144	0.6036	0.7028	0.6279	3.08313	-0.599233	-0.162579	0.11885	0.0689	0.12885	0.03	0.08255	0.05645	0.1156	-0.786566	0.467258	0.116551	0.869772	1.98611	0.29211	-0.548295	0.615765	0.485801	0.453238
chr8(+):112820847-112821569	0.0651	0.0741	0.8343	0.5711	0.3047	0.5629	3.49302	-0.546823	0.885489	0.1622	0.14545	0.09255	0.0789	0.06315	0.20585	0.20465	-0.157251	0.767848	-0.809469	0.310489	1.03968	0.14373	1.70474	0.106667	1.6963	0.227549
chr8(+):112879668-112880267	0.07	0.3684	0.6178	0.1479	0.4826	0.6844	0.745867	-2.06252	0.504012	0.53145	0.117	0.4399	0.4905	0.48945	0.29	0.72385	-2.18343	0.171932	-0.272758	0.647466	0.115681	0.874732	-0.755109	0.0265472	0.564529	0.0989181
chr8(+):112884836-112885266	0.0066	0	0.2304	0.566	0.281	0.2802	NA	1.29666	-0.00411318	0.10745	0.1522	0.071	0.00455	0.3018	0.35215	0.0595	0.502303	0.55618	-0.597775	0.654743	4.56166	0.304175	0.222597	0.172617	-2.34263	0.0142601
chr8(+):112947948-112948653	0.0173	0.4534	1.1128	0.3401	0.447	0.69	1.29534	-1.71016	0.626322	0.19425	0.17275	0.2218	0.09705	0.2534	0.23435	0.34455	-0.169229	0.748497	0.191345	0.786951	1.00111	0.164348	-0.112752	0.897853	0.443297	0.709466
chr8(+):112990854-112991383	0.0437	0.0768	0.4675	0.6045	0.3658	0.4614	2.60579	0.370776	0.334963	0.17625	0.21845	0.2548	0.01305	0.40365	0.2472	0.33095	0.30968	0.279918	0.531742	0.404713	3.7555	0.0365626	-0.707426	0.505526	-0.286492	0.7349
chr8(+):113023320-113023813	0.0199	0.0785	0.5744	0.2615	0.2664	0.5647	2.87129	-1.13524	1.08389	0.1227	0.1315	0.11005	0	0.2867	0.40635	0.2158	0.0999276	0.914293	-0.156976	0.797137	NA	0.0723252	0.503181	0.313164	-0.409847	0.689713
chr8(+):113035488-113035926	0.0139	0.2329	0.3158	0.5048	0.1924	0.4604	0.439301	0.676701	1.25878	0.0969	0.03865	0.02815	0.0794	0.0876	0.0563	0.14265	-1.32603	0.0556798	-1.78336	0.226799	0.287358	0.799032	-0.637796	0.787169	0.703477	0.640717
chr8(+):113038705-113039404	0.0739	1.9301	1.9788	1.1751	1.3244	1.2342	0.0359502	-0.751842	-0.101763	1.11935	0.79845	1.2275	1.4479	1.4465	1.6588	1.73745	-0.487387	0.278556	0.133062	0.610152	-0.371301	0.267539	0.197574	0.580299	0.264405	0.473725
chr8(+):113041428-113041831	0.0132	0.2308	0.4786	0.3557	0.272	0.4026	1.05218	-0.428159	0.565741	0	0	0.0094	0	0	0.02315	0	NA	NA	NA	NA	NA	NA	NA	NA	NA	NA
chr8(+):113126545-113127115	0.0211	0.0352	0.5871	0.5588	0.4492	1.0202	4.05996	-0.0712742	1.18342	0.6793	0.41575	0.45615	0	1.11265	0.93815	0.66295	-0.708333	0.0609907	-0.574541	0.0653721	NA	0.0278162	-0.246109	0.53842	-0.747028	0.255718
chr8(+):113129473-113130045	0.0214	0.0895	0.6876	0.263	0.7237	0.71	2.94161	-1.38651	-0.0275727	0.08825	0.0928	0.10955	0.0121	0.4879	0.4105	0.4747	0.0725285	0.931971	0.311921	0.347675	2.86659	0.0525486	-0.249203	0.729109	-0.0395694	0.948239
chr8(+):113155342-113155970	0.019	0.2644	0.8001	0.3354	0.4796	0.4654	1.59746	-1.2543	-0.0433604	0.04215	0.0536	0.0925	0.0258	0.0631	0.1117	0.06955	0.3467	0.869729	1.13392	0.233899	0.708162	0.608663	0.823917	0.000418613	0.140411	0.898099
chr8(+):113169417-113170260	0.0169	0.0347	1.6717	1.0592	1.0941	1.6615	5.59024	-0.658341	0.602742	0.52715	0.34155	0.3515	0.00765	0.67775	0.60355	0.6287	-0.626117	0.167759	-0.584689	0.185151	6.10661	0.0768284	-0.16728	0.077368	-0.108381	0.200149
chr8(+):113183273-113183867	0.0601	0.0279	1.114	0.4073	0.6655	0.6463	5.31934	-1.45159	-0.0422347	0.1828	0.0459	0.14175	0.0067	0.2446	0.12015	0.18985	-1.9937	0.0978031	-0.366917	0.597442	4.76996	0.00877278	-1.02559	0.286368	-0.365564	0.748217
chr8(+):113263579-113264224	0.0052	0.1113	0.8997	0.3241	0.7862	0.8096	3.01499	-1.47301	0.0423129	0.47105	0.16965	0.35695	0.01895	0.421	0.489	0.2718	-1.47332	0.118272	-0.400158	0.157301	4.63561	0.0175692	0.216014	0.563087	-0.631275	0.221787
chr8(+):113273636-113274354	0.0156	0.1135	0.9731	0.2433	0.261	0.2386	3.0999	-1.99985	-0.129456	0.22665	0.1081	0.14045	0.0101	0.04315	0.0575	0.07425	-1.0681	0.108729	-0.69041	0.319911	4.48804	0.0706595	0.414201	0.672812	0.78303	0.426306
chr8(+):113279803-113280810	0.0832	0.4824	0.7206	0.5038	0.4801	0.6101	0.578969	-0.516348	0.345711	0.75685	0.42495	0.6678	0.4795	0.63325	0.7236	0.586	-0.832714	0.183857	-0.180591	0.561928	0.658477	0.0554055	0.192417	0.422918	-0.111875	0.647358
chr8(+):113363224-113363842	0.0132	0.0536	0.8425	0.2622	0.1826	0.4555	3.97437	-1.68401	1.31876	0.25855	0.1081	0.3026	0.0212	0.1585	0.14335	0.18875	-1.25808	0.197642	0.226969	0.466612	3.60831	0.00928911	-0.144941	0.478213	0.251994	0.767169
chr8(+):113448635-113449296	0.0285	0.0369	0.7821	0.4068	0.3123	0.6837	4.40566	-0.943033	1.13043	0.2235	0.19335	0.179	0.0196	0.2348	0.3499	0.25735	-0.20906	0.546649	-0.320315	0.420701	3.51135	0.107822	0.57551	0.142461	0.132299	0.312316
chr8(+):113469853-113471032	0.0266	0.5587	1.1766	0.9149	0.7878	1.0524	1.07448	-0.362938	0.417782	0.65355	0.81075	0.6167	0.6087	0.7751	1.2708	0.9475	0.31096	0.384008	-0.0837288	0.794368	0.102566	0.76931	0.713283	0.102005	0.289743	0.366122
chr8(+):113471445-113471906	0.0384	0.0687	0.5843	0.5124	0.1364	0.5487	3.08833	-0.189439	2.00817	1.49465	1.00365	1.31955	0.5568	1.18145	1.3426	1.56905	-0.574551	0.133353	-0.179762	0.278258	1.42458	0.000368225	0.184471	0.571517	0.409333	0.272682
chr8(+):113471957-113472777	0.0494	1.2976	1.567	1.046	0.77	1.5021	0.272159	-0.583122	0.964051	1.2592	0.84585	1.30655	1.3791	1.3329	1.7973	1.8029	-0.574034	0.431319	0.0532549	0.922196	-0.13122	0.196219	0.431263	0.0170477	0.435751	0.0832988
chr8(+):113538369-113539418	0.0693	0.0867	0.8576	0.3078	0.445	0.698	3.3062	-1.47831	0.649422	0.29355	0.15255	0.3357	0.0059	0.33585	0.32785	0.25335	-0.944324	0.101011	0.193566	0.414054	5.63675	0.0260998	-0.0347811	0.949722	-0.406685	0.29724
chr8(+):113589254-113589967	0.0338	0.247	0.7096	0.6424	0.2108	0.4648	1.52249	-0.143534	1.14074	0.1927	0.13915	0.0936	0.1457	0.12285	0.1683	0.1406	-0.469716	0.463274	-1.04178	0.169203	0.403356	0.167466	0.454137	0.299383	0.194699	0.727782
chr8(+):113590534-113591188	0.0223	0.1065	0.6103	0.824	0.2783	0.3345	2.51867	0.433126	0.265365	0.15605	0.2146	0.07775	5.00E-04	0.11595	0.10735	0.07645	0.459642	0.316688	-1.00509	0.223972	8.28586	0.13908	-0.111181	0.893222	-0.600914	0.551887
chr8(+):113598408-113599036	0.0046	0.0779	0.7068	0.1887	0.5918	0.4691	3.18161	-1.90521	-0.335214	0.03935	0.0356	0.0232	0.01295	0.02535	0.05625	0.0126	-0.144486	0.884323	-0.762239	0.569852	1.60341	0.404913	1.14987	0.385508	-1.00856	0.60329
chr8(+):113658432-113658801	0.0079	0	0.1872	0.5738	0.1702	0.2001	NA	1.61597	0.23349	0.0956	0.1118	0.0549	0	0.0277	0.03705	0.06145	0.225838	0.400643	-0.800204	0.33813	NA	0.0405661	0.419588	0.0579299	1.14953	0.364803
chr8(+):113706560-113707043	0.0046	0.1581	0.4348	0.2159	0.4198	0.7829	1.45951	-1.00999	0.899126	0.104	0.1547	0.01905	0.01965	0.1887	0.3266	0.1294	0.57289	0.582305	-2.44872	0.0382659	2.40398	0.0780444	0.79143	0.27511	-0.544257	0.495454
chr8(+):113917405-113917802	0.071	0.272	0.4708	0.1041	0.4821	0.9051	0.791508	-2.17714	0.908745	0.21825	0.15495	0.21235	0.02945	0.3406	0.39735	0.5212	-0.494179	0.312551	-0.0395375	0.852601	2.88964	0.0585693	0.222332	0.274055	0.613759	0.140352
chr8(+):113921154-113921769	0.0199	0	0.6012	0.3497	0.267	0.4293	NA	-0.781727	0.685146	0.0285	0.04695	0.0337	0	0.05205	0.1567	0.0573	0.720163	0.633321	0.241787	0.917239	NA	0.5	1.59004	0.18003	0.138637	0.913697
chr8(+):113932784-113933624	0.0441	0.1384	1.3827	1.4767	1.0761	1.6953	3.32057	0.0948886	0.655728	0.33695	0.3596	0.4272	0.05765	0.61385	0.62835	0.6399	0.0938585	0.867592	0.342377	0.543905	2.54714	0.210473	0.0336822	0.943189	0.0599603	0.89651
chr8(+):113934089-113934502	0.0262	0.138	0.7943	0.4574	0.4086	0.4537	2.52502	-0.796228	0.151049	0.23025	0.2012	0.14775	0.008	0.166	0.1095	0.0496	-0.194571	0.0668148	-0.640043	0.419452	4.84706	0.0050348	-0.600252	0.363073	-1.74277	0.0662497
chr8(+):113955140-113955473	0	0.105	0.4363	0.1015	0.1838	0.2031	2.05493	-2.10384	0.144053	0.04595	0	0.0694	0	0.05415	0.0223	0.0413	NA	0.278041	0.594871	0.79432	NA	0.278041	-1.27992	0.470056	-0.39082	0.823495
chr8(+):114080488-114081094	0.0535	0.6657	0.5829	0.5436	0.3078	0.6126	-0.191624	-0.100703	0.992952	1.639	1.19595	1.5241	1.7527	1.63395	1.7161	1.97705	-0.454659	0.298561	-0.104858	0.0623901	-0.0967632	0.745845	0.0707698	0.760717	0.274986	0.204873
chr8(+):114153380-114154009	0.0594	0.1849	0.6104	0.2995	0.6109	0.2684	1.72301	-1.0272	-1.18655	0.16075	0.1118	0.0565	0.011	0.22005	0.23465	0.14235	-0.523899	0.146928	-1.5085	0.0171298	3.86924	0.00997511	0.0926791	0.928654	-0.628389	0.246453
chr8(+):114160526-114161491	0.0291	0.3849	1.7217	1.1243	1.4861	3.3671	2.16128	-0.614807	1.17998	1.0602	0.899	1.1658	0.58355	1.7594	2.09045	1.82515	-0.237943	0.504208	0.136984	0.69845	0.861408	0.106248	0.24873	0.054746	0.0529315	0.565105
chr8(+):114170937-114171558	0.0122	0.2342	0.794	0.9277	0.2858	0.9322	1.7614	0.224519	1.70563	0.16085	0.19295	0.2644	0.0467	0.16865	0.3443	0.26935	0.262511	0.685315	0.717006	0.565818	1.78422	0.24143	1.02963	0.253359	0.67545	0.471172
chr8(+):114173654-114174065	0.0098	0.0512	0.5471	0.4075	0.2339	0.4276	3.41759	-0.425004	0.87037	0.0993	0.0056	0.0997	0	0.05115	0.0771	0.1457	-4.14829	0.00782695	0.00579979	0.992457	NA	0.0256304	0.591997	0.657514	1.51019	0.38834
chr8(+):114214373-114214916	0.1272	0.5988	0.3215	0.6429	0.2666	0.3721	-0.897255	0.999776	0.481014	0.20095	0.1032	0.2337	0.20265	0.19335	0.1088	0.23065	-0.961394	0.0342355	0.217821	0.669666	-0.0121536	0.922061	-0.829536	0.323683	0.254491	0.791309
chr8(+):114259095-114259741	0.1312	0.6192	0.916	0.8927	0.555	1.1711	0.564942	-0.0371722	1.0773	0.8482	0.85505	0.95355	0.67295	1.2821	1.1935	0.90445	0.0116043	0.941569	0.168904	0.5587	0.333905	0.346497	-0.10331	0.787535	-0.503396	0.359436
chr8(+):114299414-114299997	0.1179	0.072	0.6876	0.1955	0.113	0.1439	3.2555	-1.8144	0.348744	0.0778	0.01515	0.0859	0.0277	0.016	0.0678	0.01235	-2.36045	0.145311	0.142888	0.730839	1.48988	0.320163	2.08321	0.15307	-0.373561	0.874272
chr8(+):114308941-114309594	0.0393	0.0907	0.5456	0.2949	0.3319	0.547	2.58867	-0.887618	0.720792	0.16615	0.12065	0.124	0.03355	0.1141	0.0565	0.1097	-0.461658	0.274165	-0.422146	0.36546	2.3081	0.076297	-1.01398	0.328362	-0.0567353	0.924195
chr8(+):114309808-114310585	0.0292	0.1181	1.2589	1.0922	0.8224	0.9845	3.41408	-0.204927	0.259551	0.1728	0.20795	0.1459	0.01685	0.1278	0.14845	0.16125	0.267133	0.0492554	-0.244123	0.283275	3.35828	0.0184301	0.216089	0.506616	0.335411	0.589585
chr8(+):114319714-114320169	0.0581	0.6351	0.4583	0.4048	0.3585	0.3604	-0.470691	-0.179083	0.00762589	0.1499	0.2841	0.30675	0.25955	0.3783	0.32145	0.29735	0.922398	0.145542	1.03306	0.188683	-0.792012	0.201255	-0.234936	0.709665	-0.347369	0.717742
chr8(+):114323040-114323680	0.0133	0.0437	0.7842	0.2545	0.7219	0.7952	4.16552	-1.62356	0.139519	0.1239	0.08095	0.226	0.0324	0.61065	0.83445	0.63355	-0.614073	0.404873	0.867147	0.248928	1.93511	0.182675	0.45048	0.436836	0.0531128	0.918903
