## Supplementary Dataset S2 for "Redirecting the pioneering function of FOXA1 with covalent small molecules" (part 37 of 38)

### Sheet: Table 5 (continued)
ChIP-seq and ATAC-seq at FOXA1-binding sites in 22Rv1 cells expressing Y36C-PHF5A and recombiant WT- or C258A-FOXA1 treated with DMSO, WX-02-23, WX-02-43 (20 uM, 3h) or PladB (100 nM)	ChIP-seq									ATAC-seq
chr8(+):114323834-114324446	0.0342	0.0921	0.6138	0.4777	0.4788	0.9188	2.7365	-0.361664	0.940328	0.34285	0.30945	0.16385	0.0091	0.6888	0.79185	0.84085	-0.147871	0.666071	-1.0652	0.130273	5.23557	0.0308189	0.201142	0.167748	0.287763	0.561833
chr8(+):114367086-114367826	0.0324	0.056	0.808	0.6976	0.8358	1.2251	3.85086	-0.211955	0.55167	0.3078	0.33765	0.34045	0.0397	0.76495	0.73295	0.4398	0.133535	0.784955	0.14545	0.732808	2.95478	0.0666764	-0.0616507	0.704242	-0.798518	0.0382577
chr8(+):114422091-114422728	0.0808	0.0364	0.7368	0.4263	0.1383	0.1582	4.33926	-0.789404	0.193948	0.25585	0.34255	0.334	0	0.12125	0.1507	0.0986	0.421016	0.23754	0.38455	0.421728	NA	0.0983666	0.313695	0.659148	-0.298325	0.729956
chr8(+):114450097-114450623	0.1179	0.3017	0.6538	0.7715	0.5933	0.874	1.11573	0.238817	0.558871	4.98475	2.8362	4.21085	3.62075	4.7616	4.8319	5.5809	-0.813562	0.157716	-0.24341	0.280708	0.461233	0.0642134	0.0211442	0.853812	0.229051	0.194005
chr8(+):114466985-114467802	0.0696	0.2346	0.882	0.8898	0.2079	0.4953	1.91058	0.0127024	1.25241	0.7325	0.54985	0.7993	0.51295	0.4932	0.7724	0.6376	-0.413791	0.462037	0.125908	0.690617	0.514011	0.324741	0.647175	0.415728	0.370479	0.635222
chr8(+):114468937-114469715	0.0748	0.1924	0.8894	0.9473	0.5959	0.9532	2.20872	0.090989	0.677709	0.13115	0.14735	0.10135	0.023	0.17325	0.2281	0.21185	0.168029	0.786541	-0.371872	0.143649	2.51151	0.0241267	0.396811	0.447509	0.290188	0.421715
chr8(+):114562305-114563087	0.0733	0.1267	1.1789	0.8393	0.5707	0.7933	3.21795	-0.490183	0.475134	0.4034	0.2028	0.37925	0.017	0.4049	0.47555	0.6735	-0.992153	0.216336	-0.0890619	0.626616	4.5686	0.0383647	0.232031	0.431232	0.734112	0.137823
chr8(+):114639730-114640327	0.0102	0.2317	0.6376	0.1973	0.2606	0.4873	1.46039	-1.69226	0.902973	0.10805	0.08355	0.16445	0.02315	0.17005	0.06115	0.16255	-0.370987	0.581532	0.60595	0.530948	2.22261	0.175064	-1.47553	0.11747	-0.0650755	0.521027
chr8(+):114662605-114663064	0.0643	0.1697	0.3798	0.513	0.1588	0.2482	1.16225	0.433719	0.644292	0.12335	0.06705	0.14265	0.0163	0.09895	0.0485	0.0921	-0.879448	0.459595	0.209722	0.851374	2.91981	0.245191	-1.02871	0.302078	-0.103499	0.911654
chr8(+):114663784-114664551	0.0311	0.1109	0.9342	0.198	0.7428	0.6888	3.07447	-2.23823	-0.108889	0.6413	0.2887	0.66755	0.3753	0.9908	0.6703	0.8755	-1.15143	0.143734	0.0578765	0.683531	0.772955	0.210203	-0.563787	0.391847	-0.178487	0.720122
chr8(+):114737274-114738450	0.0304	0.1122	1.363	1.0453	0.5445	0.8323	3.60264	-0.382869	0.612172	0.32135	0.1855	0.2538	0.0105	0.3365	0.2698	0.2382	-0.792726	0.0871672	-0.340453	0.600582	4.93568	0.0426348	-0.318716	0.47455	-0.498433	0.343241
chr8(+):114739261-114740147	0.0904	0.1246	1.4338	0.7396	0.8977	1.1692	3.52447	-0.955027	0.381216	1.0374	0.6643	1.21155	0.0107	1.94575	1.8436	2.17595	-0.643065	0.0590708	0.223882	0.0871882	6.59922	0.000567309	-0.0778007	0.614718	0.161319	0.421151
chr8(+):114740511-114741346	0.0472	0.0502	1.7097	1.3567	1.1275	1.6444	5.08991	-0.333641	0.544434	1.09415	0.9289	1.1003	0.02915	1.42465	1.17145	1.13105	-0.236215	0.55842	0.0080864	0.981198	5.23017	0.0536956	-0.282312	0.0959155	-0.332945	0.299508
chr8(+):114874975-114875800	0.0207	0.0673	0.735	0.3889	0.6325	0.7369	3.44907	-0.918345	0.220403	0.19185	0.05815	0.12925	0.0161	0.19505	0.23535	0.2979	-1.72213	0.236992	-0.569814	0.498729	3.57485	0.200122	0.270964	0.361243	0.610984	0.243151
chr8(+):114880188-114880783	0.0176	0.1212	0.7944	0.6205	0.6917	1.2712	2.71248	-0.356434	0.877973	0.37855	0.15	0.33325	0.04055	0.5426	0.69385	0.58745	-1.33552	0.173607	-0.183879	0.515981	3.22271	0.027378	0.354735	0.540838	0.114577	0.858902
chr8(+):114909966-114910423	0.0053	0.1844	0.7542	0.3586	0.1608	0.1599	2.03211	-1.07257	-0.00809747	0.1714	0.1124	0.15965	0.10735	0.20815	0.2066	0.193	-0.608725	0.280074	-0.102455	0.790579	0.675045	0.28013	-0.0107833	0.989733	-0.109023	0.898628
chr8(+):114981258-114981954	0.0522	0.0727	1.6156	0.118	0.3125	0.4401	4.47397	-3.77521	0.493975	0.19365	0.0081	0.23615	0.00225	0.11615	0.16645	0.2041	-4.57939	0.105431	0.286252	0.444901	6.42738	0.111297	0.5191	0.687204	0.813287	0.386175
chr8(+):115022493-115023185	0.0363	0.0798	0.9057	0.4319	0.3391	0.4864	3.50457	-1.06834	0.520432	0.6552	0.44015	0.57395	0.03335	0.47325	0.8016	0.5806	-0.57394	0.233317	-0.19101	0.563881	4.29618	0.0945329	0.76028	0.0802129	0.294942	0.413693
chr8(+):115066668-115067081	0.015	0.1963	0.3298	0.4897	0.5422	0.5985	0.748531	0.570307	0.142526	0.0901	0.10805	0.0782	0.01395	0.2402	0.31715	0.25025	0.2621	0.836914	-0.204358	0.765808	2.69126	0.0651394	0.400929	0.317128	0.0591339	0.908124
chr8(+):115093391-115094122	0.0626	0.0906	1.396	0.8388	0.8361	1.2669	3.94564	-0.7349	0.599555	0.7868	0.23985	0.82355	0.08025	1.10905	0.673	0.9815	-1.71386	0.15737	0.0658593	0.860864	3.29342	0.136761	-0.720646	0.140831	-0.176264	0.510454
chr8(+):115114103-115114776	0.0093	0.0692	0.679	0.4614	0.1884	0.3188	3.29457	-0.557394	0.758853	0.2174	0.0814	0.223	0.00955	0.1065	0.12245	0.1067	-1.41725	0.0629109	0.0366918	0.918648	4.50871	0.0458176	0.201339	0.867919	0.00270675	0.987052
chr8(+):115122691-115123219	0.0548	0.1154	0.7302	0.4461	0.2526	0.4174	2.66165	-0.710925	0.724576	0.48575	0.29015	0.33655	0.059	0.4166	0.3807	0.35615	-0.743415	0.31297	-0.529393	0.409163	3.04143	0.14991	-0.130008	0.627001	-0.226178	0.453924
chr8(+):115216170-115216944	0.0342	0.1316	1.3147	0.6262	0.0941	0.2148	3.3205	-1.07004	1.19073	0.3453	0.21015	0.3711	0.0316	0.11145	0.1436	0.0437	-0.716431	0.292858	0.103958	0.785568	3.44985	0.134339	0.365659	0.708799	-1.35069	0.338228
chr8(+):115226571-115227099	0.0116	0.0928	0.5972	0.5216	0.5501	0.9505	2.68602	-0.19527	0.788993	0.28195	0.1533	0.236	0.0286	0.3137	0.45655	0.381	-0.879082	0.130702	-0.256652	0.701262	3.30135	0.0253357	0.541387	0.311186	0.280405	0.693808
chr8(+):115325241-115325727	0.0545	0.0405	0.5771	0.3264	0.2024	0.4756	3.83283	-0.82218	1.23254	0.0819	0.0391	0.03655	0.01165	0.07945	0.11405	0.0536	-1.06669	0.370303	-1.16399	0.239944	2.81353	0.131013	0.521547	0.169613	-0.567814	0.714083
chr8(+):115367930-115368506	0.0408	0.1179	0.5696	0.3265	0.7039	0.8006	2.27239	-0.802866	0.185711	0.13735	0.1307	0.17845	0	0.39495	0.3843	0.4018	-0.0715978	0.899639	0.377663	0.480918	NA	0.177202	-0.039437	0.969255	0.0248075	0.973007
chr8(+):115402818-115403468	0.0363	0.1686	0.7332	0.425	0.5064	1.0093	2.1206	-0.786744	0.995006	0.16685	0.09715	0.17485	0.038	0.2054	0.25895	0.2769	-0.780266	0.209916	0.0675661	0.880077	2.13448	0.0846457	0.334237	0.315932	0.430929	0.469395
chr8(+):115404052-115404532	0.036	0.2292	0.5441	0.3169	0.5126	0.7393	1.24726	-0.779844	0.528326	0.12155	0.0487	0.0943	0	0.0503	0.0959	0.1193	-1.31956	0.218401	-0.36622	0.564763	NA	0.164616	0.930972	0.573457	1.24596	0.0537938
chr8(+):115438808-115439317	0.0615	0.1925	0.5935	0.4222	0.1366	0.2339	1.62439	-0.491321	0.775934	0.1438	0.0503	0.199	0.00225	0.10045	0.02145	0.0341	-1.51543	0.357723	0.468705	0.547156	5.99799	0.253302	-2.22743	0.388447	-1.55863	0.449712
chr8(+):115472779-115473467	0.0529	0.2133	0.9695	0.6203	0.6957	1.4553	2.18436	-0.644275	1.06478	0.15045	0.1597	0.1859	0.01895	0.34805	0.47485	0.23575	0.0860802	0.934801	0.305243	0.724645	2.98901	0.333715	0.448177	0.492205	-0.562037	0.559668
chr8(+):115484812-115485344	0.0375	0.2545	0.3358	0.7097	0.0527	0.5062	0.399937	1.07961	3.26383	0.04095	0.05255	0.1202	0.02095	0.0372	0.14115	0.05945	0.359827	0.488278	1.5535	0.257381	0.966913	0.28073	1.92385	0.105526	0.676374	0.52591
chr8(+):115516604-115516852	0.172	1.2503	0.5889	0.5168	0.5983	0.6137	-1.08618	-0.188417	0.0366645	0.30325	0.21535	0.32785	0.62385	0.33605	0.5237	0.3733	-0.493824	0.111791	0.112528	0.475257	-1.04069	0.115105	0.640065	0.24691	0.15166	0.754823
chr8(+):115573118-115573647	0.1229	0.2287	0.5354	0.4197	0.4448	0.3833	1.22716	-0.351259	-0.214683	0.12265	0.11985	0.0954	0.00875	0.1209	0.1198	0.0428	-0.0333173	0.980172	-0.362486	0.821824	3.80912	0.413424	-0.0131863	0.977927	-1.49813	0.21225
chr8(+):115573653-115574540	0.0335	0.0531	1.0189	1.4545	1.1192	2.1105	4.26216	0.513511	0.915117	0.6006	0.7475	0.4177	0.0616	0.971	1.00945	0.7106	0.315669	0.2891	-0.523937	0.192477	3.2854	0.0622142	0.0560263	0.812949	-0.450434	0.282607
chr8(+):115650882-115651639	0.0339	0.1092	1.5014	0.5646	0.6998	0.7758	3.78126	-1.41101	0.148742	0.08615	0.10015	0.11965	0.00915	0.2119	0.16375	0.11735	0.21724	0.651966	0.473898	0.496739	3.23501	0.149132	-0.371889	0.51168	-0.852566	0.268359
chr8(+):115710701-115711184	0.0722	0.0724	0.7651	0.0791	0.2408	0.4083	3.40159	-3.2739	0.761794	0.1184	0.05975	0.06735	0.0402	0.0723	0.19435	0.1093	-0.986658	0.313953	-0.813919	0.360888	1.5584	0.249779	1.42659	0.0755868	0.596226	0.567577
chr8(+):115759705-115760191	0.0162	0.2069	0.6126	0.8237	0.7279	0.899	1.56601	0.427174	0.304581	0.1856	0.13295	0.24495	0.05125	0.56755	0.3989	0.4558	-0.481313	0.667882	0.400291	0.635626	1.85657	0.356759	-0.50872	0.24862	-0.316347	0.700499
chr8(+):115766631-115767121	0.0079	0.032	0.5314	0.1733	0.6204	1.1118	4.05365	-1.61653	0.841627	0.1726	0.1261	0.17415	0.02415	0.46305	0.5038	0.23355	-0.452864	0.669343	0.012898	0.987934	2.83734	0.301482	0.121683	0.845305	-0.987437	0.391229
chr8(+):115787576-115788278	0.0261	0.0655	1.1242	0.5618	0.6971	1.0151	4.10126	-1.00077	0.542184	0.73555	0.3404	0.5785	0.00985	0.78135	0.7673	0.7165	-1.11159	0.227649	-0.346506	0.499141	6.22256	0.137123	-0.0261782	0.945401	-0.125002	0.689811
chr8(+):115807124-115807759	0.0192	0.377	1.0304	0.5099	0.3984	0.641	1.45057	-1.01492	0.686107	0.4302	0.26325	0.41185	0.353	0.61465	0.6962	0.6562	-0.708574	0.185857	-0.0628885	0.888807	0.285339	0.287103	0.179737	0.822153	0.0943705	0.849448
chr8(+):115846227-115847111	0.034	0.1161	0.9166	0.2723	0.6913	1.0864	2.98092	-1.7511	0.652172	0.2249	0.1051	0.2139	0.02815	0.40215	0.434	0.44575	-1.09752	0.363551	-0.0723472	0.597678	2.99808	0.0188374	0.109961	0.689941	0.148501	0.676922
chr8(+):115933635-115934454	0.0565	0.4575	1.2315	0.516	0.8149	0.8098	1.42857	-1.25497	-0.00905739	1.85445	0.7626	1.38525	1.07925	1.7349	1.6315	2.04695	-1.28199	0.0424386	-0.420845	0.109068	0.780962	0.0173107	-0.0886535	0.450709	0.238623	0.127363
chr8(+):115991412-115991840	0.0674	0.4201	0.6465	0.2402	0.2	0.3255	0.621918	-1.42841	0.702658	0.211	0.0586	0.1318	0.13655	0.14095	0.0802	0.2345	-1.84827	0.0841581	-0.678893	0.29672	0.627814	0.238517	-0.813509	0.295984	0.734404	0.150135
chr8(+):115995902-115996462	0.1586	0.1755	0.6608	0.2324	0.1318	0.3171	1.91274	-1.5076	1.26659	0.3253	0.1537	0.0926	0.0782	0.14575	0.0878	0.1516	-1.08165	0.00909155	-1.81269	0.027758	2.05653	0.0614305	-0.731203	0.415352	0.0567739	0.873645
chr8(+):116042321-116042845	0.0399	0.1554	0.569	0.4558	0.189	0.647	1.87244	-0.320028	1.77538	0.11615	0.13385	0.07565	0.02495	0.1612	0.16705	0.1328	0.204628	0.838379	-0.618577	0.3449	2.21888	0.167865	0.0514282	0.881134	-0.279597	0.586469
chr8(+):116088017-116088575	0.0493	0.126	0.4428	0.4052	0.8292	1.0686	1.81323	-0.128021	0.36593	0.16075	0.21705	0.17115	0.03625	0.58035	0.58215	0.56065	0.433209	0.127938	0.0904426	0.874154	2.14877	0.0653845	0.0044677	0.971781	-0.0498228	0.952093
chr8(+):116093240-116093758	0.0204	0.1056	0.5375	0.1429	0.1841	0.1673	2.34765	-1.91126	-0.138052	0.4021	0.1455	0.3211	0.1864	0.26465	0.21655	0.2331	-1.46654	0.13879	-0.324532	0.447536	1.10915	0.145706	-0.289385	0.589648	-0.183137	0.710249
chr8(+):116275597-116276153	0.0539	0.3176	0.5282	0.3758	0.2953	0.4342	0.733873	-0.491119	0.556178	0.3992	0.29105	0.4277	0.60265	0.3017	0.23605	0.22885	-0.455845	0.339559	0.0994875	0.797266	-0.594209	0.167558	-0.354022	0.449107	-0.398712	0.579456
chr8(+):116424361-116425048	0.083	0.2008	1.283	0.7858	0.1752	0.3617	2.67569	-0.707287	1.04579	0.3139	0.1245	0.3103	0.03195	0.1189	0.2657	0.1841	-1.33416	0.15813	-0.0166413	0.937231	3.29642	0.0568916	1.16005	0.0712839	0.630741	0.364445
chr8(+):116461500-116462000	0.0822	0.1146	0.6013	0.4677	0.2632	0.3769	2.39148	-0.362502	0.518022	0.22905	0.17035	0.30405	0.07035	0.1871	0.125	0.2279	-0.427161	0.559175	0.408646	0.576504	1.70304	0.20053	-0.581881	0.0583626	0.284591	0.328262
chr8(+):116490994-116492121	0.0641	0.0733	0.937	0.6172	0.5786	0.7423	3.67616	-0.602311	0.359436	0.37255	0.31425	0.2234	0.012	0.83475	0.72345	0.56115	-0.245521	0.42521	-0.737805	0.194074	4.95633	0.0756285	-0.206451	0.617155	-0.572958	0.34177
chr8(+):116532577-116533158	0.0422	0.0251	0.5521	0.2268	0.2227	0.2956	4.45917	-1.28351	0.408545	0.1463	0.1217	0.14925	0.0163	0.062	0.0957	0.1204	-0.265601	0.665603	0.0288012	0.793715	3.16599	0.0386342	0.626251	0.596945	0.957495	0.484056
chr8(+):116549138-116549686	0.0224	0.0983	0.532	0.0738	0.1805	0.5135	2.43616	-2.84973	1.50837	0.34995	0.117	0.22255	0.0246	0.31985	0.41675	0.2232	-1.58064	0.0320529	-0.653019	0.132225	3.83042	0.0105344	0.381787	0.0549701	-0.519058	0.27579
chr8(+):116632437-116632985	0.0364	0.0834	0.6172	0.3544	0.5039	0.8595	2.88762	-0.800359	0.77036	0.20255	0.18025	0.2812	0.0074	0.4022	0.39935	0.29675	-0.168279	0.736225	0.473319	0.076119	4.77461	0.020215	-0.0102594	0.990798	-0.438665	0.427847
chr8(+):116670696-116671201	0.0115	0.1676	0.4765	0.3635	0.4443	0.5108	1.50745	-0.390521	0.201224	0.054	0.16195	0.0588	0.0228	0.1215	0.1002	0.08965	1.58452	0.27326	0.122857	0.911975	1.24393	0.323615	-0.278074	0.84948	-0.438581	0.780103
chr8(+):116704979-116705589	0.0294	0.6186	1.5494	0.7844	1.3217	1.7969	1.32463	-0.982048	0.443115	0.3527	0.20875	0.2945	0.20565	0.78515	0.6992	0.8083	-0.756665	0.356406	-0.260174	0.663653	0.778251	0.353963	-0.167263	0.699525	0.0419225	0.944687
chr8(+):116713779-116714353	0.0264	0.0522	0.6421	0.229	0.2014	0.7335	3.62068	-1.48745	1.86473	0.48535	0.12795	0.34805	0.293	0.44435	0.3574	0.53905	-1.92345	0.0803576	-0.479731	0.000889121	0.728125	0.0738022	-0.314157	0.492115	0.278723	0.457554
chr8(+):116790485-116790948	0.0983	0.1652	0.2234	0.8213	0.2234	0.4358	0.435415	1.87828	0.964037	1.21215	0.8112	1.3235	1.4277	0.94895	0.62075	0.926	-0.579439	0.0931356	0.12679	0.296318	-0.236125	0.497686	-0.61232	0.396172	-0.0353199	0.946121
chr8(+):116816263-116816966	0.0395	0.1653	0.6643	0.4258	0.328	0.4895	2.00675	-0.641659	0.577613	0.60025	0.4071	0.52345	0.28235	0.4214	0.38955	0.4529	-0.56018	0.106321	-0.197512	0.277498	1.08808	0.022022	-0.113382	0.862124	0.104002	0.762381
chr8(+):116872676-116873394	0.0569	0.0795	0.8773	1.4817	0.4328	0.941	3.46404	0.756111	1.12049	0.1939	0.2273	0.1077	0.02685	0.13945	0.18075	0.0614	0.229285	0.592874	-0.848295	0.00808428	2.85232	0.00472378	0.374248	0.39414	-1.18344	0.238388
chr8(+):116887683-116888271	0.0412	0.1752	0.7682	0.3505	0.2802	0.8293	2.13248	-1.13207	1.56544	1.1568	0.61425	1.0511	0.31875	1.29525	1.2645	1.10965	-0.913242	0.00555512	-0.13824	0.579539	1.85964	0.0590398	-0.0346635	0.878991	-0.223126	0.495945
chr8(+):116912656-116913127	0.152	0.3403	0.4686	0.4613	0.2413	0.4132	0.46155	-0.0226517	0.776012	0.1657	0.2353	0.0946	0.09625	0.1121	0.14185	0.086	0.505928	0.192277	-0.808662	0.437015	0.783715	0.332697	0.33958	0.555818	-0.382378	0.368404
chr8(+):116998280-116998894	0.1263	0.1404	0.7313	0.5731	0.2503	0.1448	2.38092	-0.351676	-0.789597	0.2555	0.27255	0.1697	0.0098	0.13445	0.07865	0.0712	0.0931976	0.808982	-0.590337	0.179514	4.7044	0.00211525	-0.773551	0.539002	-0.917121	0.505821
chr8(+):116999737-117000557	0.1091	0.9551	1.1982	1.2795	0.4844	1.0779	0.327145	0.0947114	1.15395	3.783	2.73975	2.97405	2.97195	2.8284	3.349	2.93715	-0.465487	0.0780295	-0.347102	0.13785	0.348121	0.131676	0.243744	0.146763	0.0544308	0.70647
chr8(+):117010499-117011038	0.0878	0.7748	0.6581	0.3637	0.3724	0.5113	-0.235517	-0.855558	0.457317	2.60975	1.29215	2.20455	3.2806	2.5377	2.29485	2.44265	-1.01414	0.00985674	-0.243427	0.141154	-0.330048	0.0355105	-0.145122	0.555121	-0.0550744	0.258794
chr8(+):117057589-117058122	0.1289	0.0756	0.6582	0.3217	0.2348	0.1976	3.12207	-1.03281	-0.248849	0.41725	0.26425	0.62805	0.20345	0.38795	0.3143	0.511	-0.659009	0.190245	0.589967	0.473089	1.03624	0.17304	-0.303728	0.639201	0.397453	0.541734
chr8(+):117077921-117078556	0.0603	0.0687	0.619	0.5299	0.374	0.644	3.17156	-0.224219	0.784022	0.09655	0.13685	0.06	0	0.1095	0.1809	0.10055	0.503247	0.101819	-0.686314	0.285893	NA	0.0404964	0.724262	0.316511	-0.123018	0.877824
chr8(+):117127301-117127866	0.0391	0.0577	0.6175	0.3184	0.3402	0.3903	3.4198	-0.955599	0.1982	0.5142	0.18965	0.5541	0.03275	0.74975	0.98025	0.88315	-1.43899	0.0177363	0.107817	0.261937	3.97276	0.00298506	0.38674	0.455326	0.236249	0.635988
chr8(+):117129317-117129892	0.1235	0.1091	0.716	0.7094	0.2894	0.594	2.71431	-0.0133603	1.0374	0.33775	0.5143	0.38125	0.06115	0.2606	0.3241	0.3336	0.606654	0.159402	0.174782	0.227201	2.46553	0.0836109	0.314602	0.206384	0.356282	0.61256
chr8(+):117156725-117157271	0.0713	0.0774	0.7278	0.5515	0.3939	0.2204	3.23314	-0.400181	-0.837705	0.53735	0.3544	0.32745	0.016	0.3316	0.1872	0.0587	-0.600483	0.415264	-0.714587	0.13588	5.06972	0.0484308	-0.824864	0.0989187	-2.49801	0.0282869
chr8(+):117182621-117183239	0.061	0.1529	0.9533	0.3005	0.2055	0.3173	2.64034	-1.66557	0.626709	0.34715	0.1356	0.2512	0.13515	0.2655	0.1183	0.3376	-1.3562	0.173053	-0.466723	0.538783	1.361	0.116085	-1.16626	0.0990199	0.346603	0.530378
chr8(+):117246093-117246561	0.0957	0.0245	0.1026	0.4948	0.0373	0.0337	2.06618	2.26981	-0.146427	0.08395	0.0691	0.04865	0.021	0.0843	0.06405	0.0297	-0.280845	0.854363	-0.787091	0.667067	1.99914	0.485828	-0.396334	0.692421	-1.50507	0.385234
chr8(+):117326068-117326536	0.0577	0.2465	0.2921	0.6219	0.1866	0.86	0.244875	1.09022	2.20439	0.5196	0.40005	0.57375	0.38655	0.925	0.7924	0.95815	-0.377221	0.306138	0.143021	0.738954	0.426746	0.106943	-0.223224	0.17249	0.0507982	0.872158
chr8(+):117497137-117497619	0.1456	0.1358	0.5084	0.592	0.3429	0.5148	1.90448	0.219633	0.586224	0.1489	0.21655	0.08885	0.06475	0.20635	0.15035	0.2049	0.540356	0.598485	-0.7449	0.634687	1.20139	0.542755	-0.456769	0.585547	-0.0101735	0.989311
chr8(+):117679456-117680102	0.0431	0.4884	0.6883	0.5515	0.5929	0.9102	0.494974	-0.319677	0.618395	0.1528	0.08475	0.22535	0.2664	0.26215	0.16915	0.29355	-0.850359	0.292385	0.560523	0.289707	-0.80195	0.293549	-0.632089	0.351942	0.163214	0.809074
chr8(+):117696738-117697343	0.038	0.0217	0.4813	0.735	0.2453	0.2583	4.47117	0.610808	0.0745004	0.109	0.12885	0.04985	0.04955	0.0249	0.2165	0.08765	0.241364	0.660418	-1.12866	0.296872	1.13737	0.275251	3.12015	0.211975	1.81561	0.011274
chr8(+):117768634-117769156	0.0187	0.224	0.5043	0.2045	0.2323	0.292	1.17078	-1.30218	0.329979	0.1769	0.0846	0.06615	0.0502	0.08405	0.12005	0.15255	-1.0642	0.384739	-1.41912	0.281368	1.81717	0.241978	0.514316	0.323371	0.859962	0.651044
chr8(+):117877349-117878349	0.0909	0.2463	1.6474	1.5711	0.7013	1.1493	2.7417	-0.0684159	0.712652	0.59525	0.56405	0.7311	0.14075	0.66755	0.72635	0.6191	-0.0776727	0.80425	0.296573	0.251996	2.08036	0.0291479	0.121789	0.670896	-0.108703	0.631528
chr8(+):117899676-117900302	0.0868	0.5312	0.6589	0.4526	0.4071	0.5159	0.310804	-0.541823	0.341708	0.3751	0.302	0.29025	0.30165	0.29705	0.5778	0.56735	-0.312727	0.507517	-0.369979	0.45913	0.3144	0.496322	0.959864	0.328226	0.933533	0.207672
chr8(+):117928467-117928940	0.0129	0.2452	0.477	0.1533	0.535	0.9482	0.96003	-1.63763	0.825653	0.6804	0.43825	0.85755	0.2111	2.19535	2.0493	2.6133	-0.634629	0.331524	0.333838	0.455488	1.68846	0.00308783	-0.0993198	0.691845	0.251422	0.287343
chr8(+):117940208-117940647	0.0967	0.5048	0.4661	0.3923	0.2005	0.3199	-0.115072	-0.248682	0.674019	0.3391	0.1823	0.27355	0.35055	0.31485	0.1693	0.3132	-0.895396	0.454448	-0.309906	0.712114	-0.0479094	0.946074	-0.895083	0.377766	-0.00758045	0.990039
chr8(+):118028609-118029252	0.1033	0.338	0.9174	0.8901	0.426	0.7871	1.44053	-0.0435835	0.885694	0.77445	0.78205	0.758	0.2625	0.80585	1.1402	0.81165	0.0140888	0.956166	-0.0309742	0.864283	1.56085	0.0467592	0.500704	0.385486	0.0103464	0.979654
chr8(+):118262267-118262990	0.0867	0.1641	0.4209	1.1886	0.2408	0.281	1.3589	1.49771	0.222735	0.16095	0.32485	0.09165	0.00955	0.2384	0.1746	0.17125	1.01316	0.0477653	-0.812406	0.189948	4.07497	0.0867405	-0.449331	0.121478	-0.47728	0.550341
chr8(+):118367209-118367753	0.0747	0.11	0.2862	0.6406	0.1211	0.1547	1.37952	1.1624	0.353274	0.17325	0.1471	0.0909	3.00E-04	0.0324	0.0425	0.08385	-0.236058	0.787067	-0.930503	0.437047	9.17368	0.245937	0.391469	0.569879	1.37182	0.649379
chr8(+):118640769-118641413	0.1405	0.0878	0.7	0.6073	0.1791	0.3016	2.99506	-0.204946	0.751871	0.0911	0.14085	0.1424	0.0125	0.11975	0.1203	0.1127	0.628637	0.544371	0.644426	0.181348	2.86552	0.0419969	0.00661099	0.994857	-0.0875381	0.933834
chr8(+):118803996-118805003	0.0739	0.0786	0.4759	0.5162	0.3091	0.2888	2.59806	0.117272	-0.0980029	0.11585	0.08115	0.07475	0.0019	0.11965	0.1257	0.04335	-0.513595	0.42774	-0.632113	0.312992	5.93011	0.128893	0.0711643	0.857361	-1.46472	0.0782588
chr8(+):118818941-118819471	0.0698	0.1734	0.7476	0.4943	0.3265	0.3034	2.10816	-0.59688	-0.105862	0.13385	0.1792	0.05955	0	0.09755	0.09675	0.0748	0.420953	0.237571	-1.16844	0.099439	NA	0.0566865	-0.0118802	0.993019	-0.383104	0.715342
chr8(+):119004142-119004890	0.0669	0.5537	0.7419	0.3932	0.5365	0.7245	0.42212	-0.915961	0.433408	2.27965	1.5805	2.36665	2.02995	2.819	2.6918	3.12025	-0.528431	0.233904	0.054034	0.37274	0.167368	0.176558	-0.0666123	0.820041	0.146478	0.446612
chr8(+):119056768-119057447	0.0909	0.5891	0.9401	0.8678	0.446	0.7752	0.674302	-0.115452	0.797525	0.53765	0.50515	0.49255	0.55015	0.5179	0.76715	0.74665	-0.0899555	0.851017	-0.126397	0.619742	-0.0331577	0.850952	0.566835	0.222302	0.527759	0.320728
chr8(+):119099473-119100421	0.0842	0.4604	0.6339	0.556	0.2184	0.5466	0.461367	-0.18917	1.32351	0.2543	0.2012	0.17715	0.2548	0.2579	0.19895	0.3105	-0.337901	0.494912	-0.52156	0.3633	-0.00283382	0.99448	-0.374406	0.448927	0.267781	0.0719742
chr8(+):119176766-119177434	0.0665	0.0591	0.8793	0.625	0.7207	1.4713	3.89513	-0.492499	1.02962	0.5275	0.4102	0.5234	0.02705	1.23205	1.00405	1.07745	-0.362844	0.415561	-0.0112572	0.984797	4.28547	0.107541	-0.29523	0.114309	-0.19344	0.21626
chr8(+):119186979-119187311	0.1973	0.182	0.2954	0.6544	0.2022	0.3888	0.698731	1.1475	0.943245	0.09965	0.1695	0.1504	0.00425	0.20125	0.40515	0.2167	0.766344	0.625582	0.593863	0.0712388	4.55134	0.0156712	1.00947	0.450621	0.10671	0.914448
chr8(+):119604633-119605097	0.0349	0.165	0.2145	0.7502	0.3087	0.4677	0.378512	1.8063	0.599378	0.0975	0.14465	0.0813	0.07265	0.2152	0.08685	0.08605	0.569092	0.615367	-0.262147	0.783926	0.424439	0.761776	-1.30908	0.104771	-1.32243	0.120096
chr8(+):11973655-11974039	0.0639	0.5927	0.405	0.3831	0.0982	0.2313	-0.54938	-0.0802009	1.23597	0.0262	0.00605	0.0287	0	0.03045	0.09405	0.1349	-2.11456	0.122842	0.131484	0.671773	NA	0.105925	1.62699	0.212392	2.14738	0.00347079
chr8(+):119874286-119874947	0.0483	0.5525	1.1867	0.8017	0.593	1.0194	1.10291	-0.565821	0.781616	1.0417	0.86295	1.09855	1.04875	1.4331	1.2833	1.3228	-0.271591	0.426227	0.0766607	0.834231	-0.00973096	0.934559	-0.159281	0.539031	-0.115544	0.674943
chr8(+):119890560-119891599	0.0313	0.2846	1.0853	0.8054	0.4748	0.9751	1.93109	-0.430317	1.03823	2.38405	1.8836	2.5367	2.2999	2.6031	3.74355	3.14505	-0.339922	0.387004	0.0895384	0.48265	0.0518434	0.490504	0.524176	0.0561563	0.272852	0.128908
chr8(+):119909015-119909523	0.082	0.0689	0.6236	0.4418	0.3085	0.3909	3.17805	-0.497228	0.341529	0.50315	1.01675	0.67425	0.28085	0.3639	1.16155	0.48735	1.0149	0.100802	0.422295	0.0321888	0.841189	0.167741	1.67444	0.0123367	0.421416	0.594143
chr8(+):119943356-119943693	0.089	0.3372	0.633	0.3228	0.5704	0.9397	0.908601	-0.971565	0.720226	0.5293	0.1745	0.25285	0.12845	0.4631	0.2971	0.4567	-1.60086	0.0546465	-1.0658	0.0570882	2.04288	0.0162763	-0.640375	0.100838	-0.020077	0.907908
chr8(+):120006196-120007034	0.083	0.3716	1.0638	0.6112	0.6274	0.9503	1.5174	-0.79951	0.598997	0.55195	0.571	0.5161	0.2922	0.8042	0.8101	0.72625	0.0489532	0.837238	-0.096887	0.691316	0.917581	0.154194	0.0105457	0.855307	-0.147088	0.0606035
chr8(+):120014087-120014600	0.0115	0.0365	0.2504	0.4942	0.1804	0.5251	2.77827	0.98086	1.54139	0.0702	0.1185	0.10115	0.00665	0.18895	0.1165	0.2227	0.755344	0.472863	0.526953	0.620244	3.40004	0.393798	-0.697675	0.310346	0.237097	0.647722
chr8(+):120124304-120124979	0.0935	0.2416	0.8397	0.2995	0.4497	0.29	1.79725	-1.48732	-0.63291	1.8912	0.5286	1.675	1.10725	1.2727	1.0214	1.1895	-1.83905	0.0531398	-0.175141	0.376895	0.772321	0.00861773	-0.317344	0.293378	-0.0975371	0.562163
chr8(+):120144928-120145462	0.0092	0.0997	0.6328	0.2056	0.2849	0.5356	2.66608	-1.62191	0.9107	0.3557	0.10625	0.2654	0.02065	0.3115	0.32985	0.1801	-1.7432	0.0806829	-0.422493	0.342624	4.10645	0.0761846	0.0825779	0.905145	-0.790434	0.475118
chr8(+):120149769-120150245	0.0232	0.3901	0.584	0.1994	0.251	0.2195	0.582124	-1.5503	-0.193466	0.33715	0.11175	0.482	0.2419	0.51485	0.15985	0.73685	-1.59312	0.0568909	0.515643	0.17512	0.47898	0.199296	-1.68743	0.0596748	0.517219	0.0204254
chr8(+):120203719-120204432	0.0487	0.1741	0.6609	0.4875	0.3563	0.438	1.92452	-0.43903	0.297838	1.3442	0.73615	1.3489	0.61025	1.2074	1.0902	1.2952	-0.868676	0.0491033	0.00503559	0.984338	1.13928	0.0699533	-0.147311	0.607163	0.101271	0.606253
chr8(+):120231408-120232040	0.1521	1.1495	0.8001	0.6184	0.5805	0.501	-0.522754	-0.37164	-0.212485	0.8819	0.2137	0.79555	0.8101	0.738	0.4552	0.5608	-2.04503	0.00790229	-0.148662	0.49512	0.122515	0.268729	-0.69712	0.218268	-0.396134	0.0911271
chr8(+):120388252-120388975	0.1288	0.1104	0.8194	0.6748	1.0099	1.4216	2.89183	-0.280108	0.493303	1.1604	0.9929	1.2132	0.0796	2.5591	2.1509	2.48125	-0.224902	0.514017	0.0641952	0.724309	3.86571	0.043283	-0.250696	0.359275	-0.0445694	0.844232
chr8(+):120449499-120450118	0.0431	0.2311	0.6497	0.6599	0.3329	0.5369	1.49126	0.0224737	0.689565	1.09565	1.0638	0.939	0.9312	1.3177	1.3322	1.5008	-0.0425601	0.937375	-0.22259	0.469499	0.234624	0.451005	0.0157887	0.843775	0.18771	0.329231
chr8(+):120473916-120474354	0.1267	0.6668	0.3362	0.239	0.1363	0.3931	-0.987934	-0.492309	1.52811	0.185	0.2263	0.2347	0.3019	0.383	0.4159	0.35825	0.290711	0.0639342	0.343293	0.595853	-0.706545	0.375406	0.118892	0.837776	-0.0963777	0.880006
chr8(+):120509664-120510309	0.008	0.0662	1.0882	0.1343	0.3014	0.7409	4.03897	-3.01841	1.2976	0.16675	0.0772	0.1587	0.0169	0.10695	0.1158	0.08045	-1.11101	0.296683	-0.0713846	0.949986	3.30259	0.183852	0.114699	0.757113	-0.410772	0.317807
chr8(+):120600010-120600511	0.0767	0.0296	0.6315	0.4174	0.359	0.4545	4.41511	-0.597352	0.340296	0.4561	0.24265	0.2311	0.0131	0.2634	0.23015	0.1868	-0.910473	0.160941	-0.980833	0.145929	5.12171	0.0921081	-0.194681	0.311772	-0.495761	0.105777
chr8(+):120626792-120627485	0.0545	0.2808	0.9853	0.3869	0.2726	0.4906	1.81102	-1.3486	0.847762	0.51575	0.17135	0.5416	0.1594	0.37815	0.2684	0.4228	-1.58973	0.191509	0.0705558	0.882456	1.69402	0.22236	-0.494574	0.543139	0.161017	0.782853
chr8(+):120628047-120628548	0.0208	0.0287	0.6491	0.2285	0.3109	0.37	4.49932	-1.50625	0.251075	0.10555	0.12035	0.10405	0.0223	0.06315	0.09415	0.07385	0.18931	0.869365	-0.0206496	0.976769	2.24281	0.172725	0.576178	0.660568	0.225815	0.908434
chr8(+):120641180-120641753	0.0323	0.0843	0.7595	0.3257	0.4358	0.7035	3.17145	-1.22151	0.690884	0.5313	0.4324	0.27685	0.07155	0.6169	0.68795	0.3732	-0.29716	0.491911	-0.940422	0.0716942	2.8925	0.0242962	0.157267	0.789334	-0.725088	0.138819
chr8(+):12064199-12064965	0.0178	0.4304	0.6411	0.8303	0.3945	0.4314	0.574871	0.373083	0.129001	0.04995	0.05945	0.0146	0.0459	0.0811	0.0275	0.0415	0.251192	0.854877	-1.77452	0.51744	0.121991	0.933094	-1.56027	0.208306	-0.966591	0.0611229
chr8(+):120667205-120667766	0.1165	0.4802	0.7533	0.465	0.3398	0.3652	0.649589	-0.695994	0.104001	0.65455	0.3671	0.65075	0.63875	0.89605	0.3991	0.69605	-0.83433	0.14936	-0.0084	0.974579	0.035252	0.934259	-1.16683	0.0195006	-0.364388	0.163544
chr8(+):120674231-120674913	0.0386	0.0755	1.3355	0.6002	0.717	1.0664	4.14476	-1.15386	0.572704	0.2854	0.45595	0.55305	0.1269	0.56955	0.4846	0.70925	0.67589	0.03815	0.954425	0.0299709	1.16929	0.169457	-0.233028	0.344518	0.316472	0.312301
chr8(+):120675896-120676660	0.0969	0.4414	1.123	0.4878	0.5507	0.6267	1.3472	-1.203	0.186508	0.35965	0.285	0.4443	0.22085	0.3234	0.32655	0.3275	-0.335632	0.340098	0.304941	0.295857	0.703527	0.419806	0.0139842	0.986968	0.0181752	0.983003
chr8(+):12081149-12081889	0.2514	1.9254	1.4867	1.0374	0.8817	0.9925	-0.373045	-0.519141	0.170779	0.11135	0.05125	0.1647	0.1379	0.1528	0.0956	0.13325	-1.11948	0.409464	0.564739	0.457749	-0.308521	0.721086	-0.676562	0.421833	-0.197509	0.746828
chr8(+):120929347-120929740	0.1316	0.3342	0.687	0.4561	0.4285	0.3469	1.0396	-0.59096	-0.304775	0.41195	0.19445	0.4107	0.45525	0.3257	0.2599	0.16925	-1.08307	0.19035	-0.00438429	0.991369	-0.14419	0.80575	-0.325587	0.782408	-0.944388	0.548544
chr8(+):120931766-120932290	0.0734	0.3713	0.648	0.2138	0.1945	0.3044	0.803408	-1.59973	0.646198	0.2802	0.4808	0.30795	0.5181	0.37815	0.8309	0.6726	0.77898	0.18379	0.136239	0.891586	-0.886774	0.348539	1.13572	0.0809746	0.83079	0.00550575
chr8(+):120981989-120982766	0.0451	0.1354	2.0125	1.1476	1.7182	1.9784	3.89369	-0.810369	0.203436	1.28555	0.6765	1.03065	0.08205	1.65755	1.38815	1.3582	-0.926224	0.0283234	-0.318831	0.236858	3.96974	0.0147967	-0.255889	0.352953	-0.287356	0.320499
chr8(+):120989642-120990104	0.0753	0.8244	0.8468	0.2055	0.6709	0.7565	0.0386768	-2.04288	0.173242	0.94695	0.23075	1.0299	1.04115	1.1468	0.67805	1.5552	-2.03696	0.142911	0.121144	0.724433	-0.136818	0.672069	-0.75815	0.157905	0.439486	0.391043
chr8(+):121060535-121061190	0.1168	0.1541	0.7449	0.3139	0.2412	0.2833	2.27318	-1.24674	0.232101	0.12675	0.03855	0.1203	0.08395	0.07945	0.07675	0.06905	-1.71718	0.143874	-0.0753491	0.856118	0.594384	0.526581	-0.0498805	0.89961	-0.202406	0.660879
chr8(+):121172707-121173169	0.0161	0.0526	0.3945	0.5593	0.383	0.294	2.90689	0.503597	-0.381528	0.1481	0.1315	0.0771	0.12795	0.13905	0.1501	0.1684	-0.171509	0.794761	-0.941769	0.213503	0.210991	0.689415	0.11032	0.508858	0.276288	0.363657
chr8(+):121209397-121209878	0.0072	0.0747	0.5614	0.2101	0.5669	0.2911	2.90985	-1.41795	-0.961579	0.06945	0.0306	0.0311	0	0.0487	0.1167	0.01665	-1.18244	0.185295	-1.15906	0.418474	NA	0.124431	1.26081	0.506631	-1.5484	0.292729
chr8(+):121222291-121222690	0.0769	0.128	0.5978	0.2361	0.3396	0.8716	2.22352	-1.34026	1.35983	0.1397	0.11005	0.20895	0	0.38045	0.24095	0.1578	-0.344173	0.62149	0.580826	0.355127	NA	0.194249	-0.658973	0.485506	-1.26961	0.339291
chr8(+):121229461-121230197	0.0314	0.1204	0.601	0.5021	0.2888	0.5191	2.31953	-0.25939	0.845942	0.41375	0.3376	0.43625	0.027	0.75525	0.72395	0.64695	-0.293444	0.456916	0.0763958	0.772818	3.93773	0.00811977	-0.0610642	0.81733	-0.2233	0.418151
chr8(+):121233863-121234440	0.0773	0.1159	0.4341	0.6475	0.2571	0.0984	1.90515	0.576853	-1.3856	0.62585	0.33905	0.2709	0.0338	0.09255	0.07	0.0602	-0.884319	0.145844	-1.20806	0.0407171	4.21072	0.0335254	-0.402878	0.693087	-0.62047	0.689159
chr8(+):121280683-121281039	0.0139	0.1293	0.52	0.2826	0.3319	0.6548	2.00779	-0.87975	0.980306	0.0984	0.0418	0.0852	0.0164	0.151	0.092	0.16695	-1.23516	0.146238	-0.207805	0.805015	2.58496	0.0876616	-0.714843	0.587096	0.144868	0.821161
chr8(+):121321280-121322034	0.0388	0.2123	1.2453	0.6681	0.3471	0.7165	2.55232	-0.898357	1.04562	0.1491	0.09815	0.14345	0.01615	0.2325	0.20785	0.1118	-0.60322	0.471011	-0.0557323	0.936218	3.20667	0.0373529	-0.161688	0.667998	-1.05631	0.304586
chr8(+):121415526-121416170	0.1339	0.1048	0.7303	0.432	0.1955	0.3322	2.80085	-0.757458	0.764883	0.1497	0.18625	0.17465	0.03455	0.10125	0.14005	0.09595	0.315166	0.605403	0.222392	0.56931	2.11532	0.161429	0.46802	0.393648	-0.0775672	0.893139
chr8(+):121443630-121444240	0.0871	0.4956	0.869	0.7088	0.3338	0.9779	0.81018	-0.293978	1.5507	0.746	0.5687	0.62295	1.02535	0.7476	0.62445	0.97955	-0.391508	0.252217	-0.260059	0.221238	-0.458869	0.204968	-0.259681	0.137233	0.389853	0.125458
chr8(+):121447427-121448642	0.0831	0.4272	0.7167	0.4528	0.2909	0.7236	0.746458	-0.662495	1.31467	1.7172	0.95065	1.5761	1.97335	1.71425	1.843	2.2021	-0.853072	0.0625868	-0.123699	0.369738	-0.200589	0.161851	0.104479	0.548922	0.361302	0.153651
chr8(+):121448913-121449453	0.1076	0.0986	0.7144	0.1023	0.6305	0.674	2.85707	-2.80393	0.0962522	0.15765	0.0723	0.1288	0.0845	0.2616	0.1718	0.325	-1.12466	0.0132998	-0.291593	0.717947	0.899702	0.300828	-0.606633	0.442121	0.313077	0.559909
chr8(+):121467688-121468563	0.041	0.0998	0.9167	0.887	0.5113	0.7164	3.19934	-0.0475156	0.486595	0.28555	0.3089	0.338	0.03755	0.16005	0.2248	0.17685	0.113396	0.807875	0.24328	0.530603	2.92686	0.00187769	0.490119	0.48878	0.144004	0.773695
chr8(+):121493170-121494128	0.1318	1.4493	1.9306	0.4947	1.3703	1.5096	0.413693	-1.96442	0.139675	1.0198	0.0835	0.73985	0.8568	1.0236	0.36035	1.0876	-3.61037	0.0601906	-0.462982	0.143533	0.251256	0.307024	-1.50618	0.063207	0.087496	0.233569
chr8(+):121504280-121505072	0.0527	0.057	1.0323	0.5733	0.3793	0.7356	4.17876	-0.8485	0.955582	0.31715	0.1822	0.38985	0.02675	0.19045	0.25665	0.2749	-0.799642	0.330215	0.297754	0.519436	3.56755	0.161327	0.43039	0.449276	0.529495	0.2325
chr8(+):121505275-121505886	0.0246	0.1206	1.233	0.3126	0.409	0.466	3.35387	-1.97978	0.188229	0.58645	0.1938	0.49135	0.02985	0.2277	0.25625	0.21585	-1.59744	0.0556053	-0.255257	0.626421	4.29621	0.0494512	0.170418	0.77774	-0.0771052	0.90628
chr8(+):121520115-121520916	0.0358	0.0771	3.4135	1.3046	1.528	2.0991	5.46838	-1.38764	0.458126	0.63855	0.1771	0.506	0.0328	0.5217	0.6313	0.6916	-1.85024	0.184836	-0.335662	0.509794	4.28303	0.143384	0.275105	0.492389	0.406717	0.41494
chr8(+):121524969-121525911	0.0939	0.1083	0.9058	0.9136	0.3977	0.6252	3.06416	0.0123701	0.652637	0.3046	0.23175	0.21865	0.011	0.1353	0.1975	0.11425	-0.394347	0.384134	-0.478293	0.328113	4.79134	0.095669	0.545691	0.135868	-0.243968	0.787437
chr8(+):121529202-121529904	0.0291	0.0752	0.8174	0.4283	0.4428	0.4448	3.44224	-0.932421	0.00650157	0.39435	0.1749	0.41285	0.02315	0.21745	0.16995	0.36975	-1.17295	0.231243	0.0661411	0.877824	4.09039	0.148938	-0.355573	0.517499	0.765866	0.379306
chr8(+):121712186-121712653	0.0851	0.0167	0.5451	0.6885	0.18	0.3558	5.0286	0.336936	0.98307	0.147	0.0684	0.159	0.0744	0.0672	0.05115	0.0199	-1.10375	0.140776	0.113211	0.664168	0.982442	0.152957	-0.393727	0.619685	-1.75569	0.217901
chr8(+):121723473-121724083	0.0824	0.6495	0.6704	0.2246	0.2888	0.378	0.0456926	-1.57766	0.388315	0.09545	0.1069	0.12785	0.11545	0.16685	0.12385	0.13155	0.163445	0.70669	0.421635	0.635659	-0.274451	0.444186	-0.429958	0.180677	-0.34294	0.473458
chr8(+):121822117-121822779	0.1631	0.5429	0.5489	0.783	0.5859	0.8554	0.0158569	0.512469	0.545945	0.58195	0.6596	0.54455	0.482	0.8123	0.96755	0.72585	0.180696	0.100184	-0.0958307	0.1289	0.271862	0.164715	0.252324	0.274123	-0.162341	0.488583
chr8(+):122072508-122073141	0.0353	0.2289	0.7653	0.6175	0.3752	0.5346	1.74131	-0.309586	0.5108	0.1387	0.17035	0.20065	0.0295	0.21195	0.2579	0.3112	0.296534	0.399642	0.532713	0.625669	2.23318	0.106597	0.283088	0.455035	0.554118	0.166146
chr8(+):122166491-122167148	0.0661	0.4183	0.715	0.5451	0.5678	0.6281	0.773405	-0.391422	0.145611	0.58365	0.31605	0.46245	0.6969	0.6984	0.6226	0.7121	-0.884951	0.0612741	-0.335806	0.457814	-0.255848	0.463337	-0.165748	0.619609	0.0280263	0.921125
chr8(+):122213075-122214138	0.038	0.4159	0.6408	0.7373	0.2927	0.4843	0.623637	0.202378	0.726478	0.03875	0.07345	0.0433	0.04685	0.01065	0.05185	0.01635	0.922566	0.255004	0.160171	0.833724	-0.273853	0.735871	2.28349	0.160867	0.618437	0.801604
chr8(+):122282836-122283255	0	0.1327	0.8377	0.5221	0.5499	0.674	2.65827	-0.682108	0.293579	0.2711	0.1268	0.17555	0.0222	0.1798	0.2306	0.17755	-1.09627	0.210192	-0.626943	0.341091	3.61019	0.0981625	0.358999	0.661969	-0.0181677	0.940352
chr8(+):122331765-122332254	0.0584	0.1806	1.0519	0.9234	0.2645	0.5029	2.54213	-0.18797	0.927004	0.21685	0.17555	0.35565	0	0.133	0.16245	0.1099	-0.304815	0.716802	0.713761	0.141318	NA	0.12702	0.288569	0.737426	-0.275235	0.792434
chr8(+):122336944-122337616	0.068	0.5353	0.786	0.3727	0.4801	0.2855	0.554182	-1.07651	-0.749844	0.50745	0.1064	0.4633	0.3684	0.50895	0.1539	0.4089	-2.25377	0.0944118	-0.131319	0.597187	0.461993	0.227503	-1.72553	0.0698477	-0.315776	0.53195
chr8(+):122338797-122339391	0.0861	0.0264	0.64	0.2693	0.3281	0.2601	4.59946	-1.24886	-0.335069	0.1055	0.02915	0.11145	0.01115	0.11075	0.1047	0.14365	-1.85568	0.0679396	0.0791536	0.861095	3.24213	0.0253	-0.0810453	0.931252	0.375251	0.724192
chr8(+):122346285-122346892	0.3165	1.2368	0.3977	0.3182	0.4907	0.719	-1.63686	-0.321747	0.55115	0.59285	0.2624	0.3803	0.5464	0.47945	0.42905	0.59345	-1.1759	0.15992	-0.640529	0.283887	0.11771	0.749674	-0.160235	0.66586	0.307746	0.705698
chr8(+):122392074-122392707	0.0567	0.1841	0.5963	0.1168	0.3724	0.343	1.69555	-2.352	-0.118644	0.15	0.1054	0.08395	0.1036	0.13625	0.1268	0.10935	-0.509088	0.00212021	-0.83736	0.178727	0.533938	0.159738	-0.103701	0.898636	-0.317303	0.712013
chr8(+):122406737-122407438	0.0314	0.124	0.7162	0.8924	0.6194	1.1896	2.53002	0.317328	0.941533	0.2268	0.19725	0.2275	0.0238	0.18485	0.23695	0.26545	-0.201395	0.205645	0.0044459	0.99086	3.25239	0.052822	0.358228	0.550098	0.522085	0.587527
chr8(+):122438782-122439587	0.0807	1.4463	2.336	1.4848	1.0356	0.9601	0.691673	-0.653772	-0.10921	2.5049	1.4676	2.6949	2.96285	2.8533	2.2784	3.21105	-0.771294	0.0832834	0.105479	0.499668	-0.242233	0.107864	-0.32461	0.299624	0.170414	0.256353
chr8(+):122443590-122444354	0.1738	0.4555	0.7971	1.0946	0.2054	0.1135	0.80731	0.457571	-0.855744	0.921	0.7433	1.0813	0.85955	0.61765	0.5135	0.6923	-0.309257	0.194126	0.231494	0.495304	0.0996196	0.520749	-0.266425	0.665239	0.164608	0.171789
chr8(+):122444786-122445273	0.0238	0.2675	0.4853	0.4772	0.2487	0.4016	0.859338	-0.0242828	0.691353	0.224	0.13575	0.221	0.1035	0.2091	0.1481	0.32315	-0.722547	0.388193	-0.0194524	0.980612	1.11387	0.268523	-0.497621	0.499442	0.628011	0.195557
chr8(+):122468869-122469479	0.0826	0.1573	1.2992	1.4717	1.1576	1.5683	3.04603	0.17986	0.438065	0.3546	0.38625	0.25255	0.01135	0.63055	0.76105	0.37205	0.123342	0.452701	-0.489623	0.212236	4.96543	0.0122495	0.27138	0.430324	-0.761114	0.0687635
chr8(+):122537194-122537796	0.048	0.3515	0.8957	0.3022	0.419	0.5722	1.34949	-1.56751	0.449569	0.0667	0.0377	0.1246	0.0976	0.14815	0.06845	0.14555	-0.823122	0.634148	0.901545	0.409164	-0.549194	0.615281	-1.11394	0.173637	-0.0255438	0.907311
chr8(+):122593064-122593638	0.0401	0.1036	0.6037	0.4474	0.0942	0.1962	2.54281	-0.432267	1.05853	0.5013	0.4809	0.3305	0.02645	0.2324	0.1428	0.06495	-0.0599373	0.925278	-0.601024	0.359579	4.24433	0.00740613	-0.702614	0.548843	-1.83921	0.15071
chr8(+):122664814-122665250	0.0573	0.1203	0.3022	0.587	0.7225	0.9012	1.32887	0.957857	0.31885	0.3486	0.45015	0.15165	0.01985	0.31435	0.3593	0.19205	0.368833	0.00803084	-1.20083	0.0614285	4.13436	0.0284855	0.192817	0.736569	-0.71089	0.429173
chr8(+):122711275-122711749	0.0174	0.1046	0.6678	0.1536	0.6665	0.6876	2.67453	-2.12024	0.0449647	0.0437	0.07755	0.106	0.05605	0.2611	0.21505	0.29065	0.827494	0.344504	1.27836	0.08483	-0.359081	0.737272	-0.27993	0.761885	0.15468	0.871797
chr8(+):122719714-122720649	0.097	0.3189	1.2767	0.5324	0.7663	0.9048	2.00124	-1.26184	0.23969	1.7149	0.7645	1.77545	1.52295	2.72415	2.02515	3.2584	-1.16554	0.0222037	0.0500603	0.521791	0.171256	0.215656	-0.427777	0.240239	0.258358	0.304431
chr8(+):122744430-122745205	0.0456	0.2692	0.8146	0.5933	0.4053	0.7228	1.59741	-0.45733	0.834606	1.0269	0.8881	1.0567	1.0572	1.0903	1.3704	1.5034	-0.209502	0.750433	0.0412702	0.738483	-0.0419526	0.735662	0.329872	0.369107	0.463504	0.1628
chr8(+):122749462-122750049	0.0847	0.4862	0.9356	0.4218	0.2458	0.5928	0.944342	-1.14933	1.27006	0.07015	0.13885	0.0415	0.14935	0.0918	0.13745	0.04535	0.985012	0.0719848	-0.757332	0.352258	-1.09018	0.434999	0.582341	0.624207	-1.01739	0.492187
chr8(+):122808192-122809388	0.1109	0.3057	0.7498	0.6337	0.3391	0.5565	1.29439	-0.242706	0.714671	0.63235	0.982	0.56735	0.5843	0.6079	0.81135	0.83215	0.635	0.0513404	-0.156484	0.242824	0.114014	0.642976	0.41649	0.172716	0.45301	0.46228
chr8(+):122838745-122839534	0.0558	0.0454	1.2091	0.4102	0.6233	0.3469	4.7351	-1.55953	-0.845407	0.219	0.1745	0.31195	0.00875	0.30955	0.2972	0.38605	-0.327704	0.617033	0.510384	0.127959	4.6455	0.0459504	-0.0587383	0.706745	0.318615	0.2641
chr8(+):122862283-122862836	0.0983	0.7834	0.7626	0.4845	0.2993	0.4496	-0.0388226	-0.65443	0.58705	1.2099	0.6817	0.97995	1.20435	1.0452	1.2776	1.1576	-0.827679	0.0534391	-0.304108	0.242426	0.00663309	0.857352	0.289657	0.314424	0.147358	0.534084
chr8(+):122896295-122896753	0.0685	0.0171	0.3158	0.5964	0.2082	0.3859	4.20694	0.917269	0.890257	0.12015	0.08885	0.1242	0.02645	0.06025	0.10305	0.1222	-0.435393	0.24002	0.0478285	0.934787	2.1835	0.0914405	0.774311	0.666706	1.02021	0.192963
chr8(+):122949175-122949854	0.009	0.1648	0.8765	0.33	0.5614	0.7839	2.41104	-1.40929	0.481641	0.2338	0.10345	0.16675	0	0.2754	0.21715	0.18375	-1.17634	0.173931	-0.487588	0.341591	NA	0.115528	-0.342837	0.283259	-0.583784	0.168804
chr8(+):123021556-123021842	0.067	0.8055	0.3171	0.179	0.394	0.5298	-1.34495	-0.824978	0.427252	0.2608	0.0444	0.1126	0.1909	0.25215	0.0774	0.1525	-2.55431	0.0722722	-1.21174	0.0966191	0.450127	0.489054	-1.70388	0.0209158	-0.725473	0.501402
chr8(+):123039497-123040306	0.0355	0.0968	1.2335	0.5895	0.5737	1.0521	3.67161	-1.06519	0.874903	0.847	0.46135	0.7052	0.2255	0.91025	0.6983	0.7451	-0.8765	0.14012	-0.264329	0.191951	1.90923	0.0449951	-0.382416	0.0178995	-0.288829	0.423125
chr8(+):12306711-12307650	0.1535	0.5797	1.1913	1.3318	0.6779	0.9613	1.03916	0.160841	0.503914	0.0075	0.0474	0.0241	0.0231	0	0.01465	0	2.65992	0.289051	1.68407	0.241557	-1.62293	0.343746	NA	NA	NA	NA
chr8(+):123224100-123224761	0.0366	0.1203	0.7514	0.3257	0.2775	0.2724	2.64294	-1.20604	-0.0267611	0.08055	0.0231	0.0842	0	0.07065	0.0864	0.1351	-1.80199	0.0585774	0.0639356	0.771223	NA	0.0727877	0.290342	0.885218	0.935266	0.2115
chr8(+):12323766-12324400	0.1384	0.3122	0.5941	0.2534	0.2534	0.3559	0.928235	-1.22929	0.490055	0.0177	0.02755	0.01615	0.0414	0	0.0504	0.014	0.638303	0.781405	-0.132215	0.939088	-1.22588	0.669004	NA	NA	NA	NA
chr8(+):123256762-123257402	0.4987	2.5717	1.3623	0.9166	0.8126	1.5624	-0.916678	-0.57168	0.943147	0.36225	0.3561	0.36685	0.48625	0.38815	0.40335	0.41025	-0.0247033	0.943102	0.0182046	0.909172	-0.424713	0.307353	0.055418	0.736304	0.079889	0.784029
chr8(+):123280940-123281463	0.0788	0.1756	0.2498	0.4281	0.2192	0.2363	0.508481	0.777174	0.108372	0.14105	0.14675	0.1474	0.11395	0.15315	0.216	0.16015	0.0571538	0.922628	0.0635299	0.848214	0.307806	0.227321	0.496086	0.594238	0.0644784	0.940059
chr8(+):123281842-123282658	0.0514	0.9363	0.8643	0.7144	0.4421	0.9237	-0.115439	-0.2748	1.06305	0.5105	0.55905	0.5589	0.7682	0.99385	1.32885	1.14995	0.131066	0.641843	0.130679	0.625157	-0.589571	0.112005	0.419078	0.340871	0.210471	0.57369
chr8(+):123300622-123301136	0.0668	0.0995	0.554	0.782	0.4608	0.5262	2.47712	0.497283	0.191471	0.55455	0.35965	0.46515	0.5638	0.7464	0.5375	0.8054	-0.624724	0.247987	-0.253622	0.399979	-0.0238659	0.974152	-0.473684	0.447124	0.109756	0.158879
chr8(+):123312211-123313244	0.0623	0.5754	2.3377	1.659	1.0627	1.9518	2.02245	-0.494776	0.877071	0.43605	0.3181	0.41625	0.23785	0.43635	0.38925	0.33545	-0.455013	0.265044	-0.0670433	0.505511	0.874442	0.0421984	-0.164789	0.205876	-0.379388	0.144736
chr8(+):123411253-123412033	0.091	0.4768	1.3491	0.8777	0.883	0.9308	1.50054	-0.620197	0.0760578	0.8202	0.3748	0.7152	0.3746	0.47485	0.59115	0.761	-1.12985	0.186424	-0.197629	0.405699	1.13062	0.0558276	0.316052	0.404163	0.680425	0.194669
chr8(+):123455755-123456267	0.1128	0.2586	0.6892	0.3468	0.3643	0.5272	1.4142	-0.990819	0.533223	0.31845	0.20235	0.2366	0.25245	0.2627	0.4216	0.3201	-0.654214	0.0642838	-0.428617	0.468555	0.335069	0.156179	0.682459	0.283719	0.285106	0.514103
chr8(+):123526206-123527085	0.0822	0.3343	1.7736	1.5686	0.3473	0.7307	2.40747	-0.177203	1.0731	0.7271	0.30845	0.8418	0.1262	0.38755	0.2295	0.3741	-1.23712	0.0818457	0.211324	0.534128	2.52644	0.051183	-0.755888	0.194102	-0.0509585	0.838595
chr8(+):123527843-123528395	0.1234	0.071	0.8714	0.2449	0.1832	0.1263	3.61744	-1.83114	-0.536565	0.17685	0.10745	0.0839	0.01315	0.06015	0.04165	0.034	-0.718861	0.470336	-1.07578	0.372533	3.74939	0.22793	-0.530248	0.71094	-0.82303	0.654831
chr8(+):123530851-123531517	0.1098	0.2575	0.6635	0.4826	0.362	0.4683	1.36552	-0.459269	0.371443	0.65935	0.28475	0.6474	0.25235	0.45755	0.5029	0.95885	-1.21135	0.251636	-0.0263871	0.732116	1.38562	0.018268	0.136342	0.577192	1.06738	0.221146
chr8(+):123562269-123562857	0.1178	0.0461	1.5093	0.6749	0.4515	0.8337	5.03297	-1.16113	0.884802	0.96345	0.36685	0.5076	0.02345	0.44895	0.3452	0.3534	-1.39302	0.154564	-0.924518	0.142213	5.36055	0.0927739	-0.379122	0.423019	-0.345253	0.45237
chr8(+):123715922-123716594	0.1003	1.4003	1.324	0.6546	0.6535	0.9448	-0.0808328	-1.01622	0.531822	0.94295	0.75235	1.1088	1.21595	1.0694	0.7831	1.225	-0.325777	0.498264	0.233746	0.542814	-0.366831	0.38258	-0.449533	0.439331	0.19598	0.640562
chr8(+):123797941-123798577	0.2127	0.9146	0.9872	0.6121	0.6419	0.6491	0.110201	-0.689575	0.0160922	4.00025	1.4633	3.5967	4.03795	4.0368	2.80085	4.14175	-1.45086	0.00466269	-0.153416	0.328403	-0.0135329	0.804366	-0.527347	0.158523	0.0370284	0.799088
chr8(+):124013702-124014206	0.1912	0.0497	0.1581	1.0901	0.2013	0.0218	1.66952	2.78555	-3.20695	0.19505	0.3557	0.17305	0.07955	0.0703	0.1748	0.0827	0.866817	0.0101295	-0.172655	0.751445	1.29391	0.212028	1.31411	0.171186	0.234363	0.780504
chr8(+):124081588-124082603	0.0603	0.0366	1.4908	0.6649	0.8745	1.7538	5.3481	-1.16488	1.00395	1.2632	0.81525	1.08605	0.0253	2.07405	2.0687	2.1313	-0.631769	0.17756	-0.217993	0.170162	5.6418	0.00222709	-0.00372623	0.956315	0.039283	0.596465
chr8(+):124082632-124083060	0.0039	0.0854	0.7334	0.6018	0.5563	0.6513	3.10229	-0.285316	0.227459	0.68605	0.659	0.7807	0.0103	1.61495	1.54485	1.4967	-0.0580353	0.923326	0.186455	0.677504	6.0576	0.0970557	-0.0640227	0.834971	-0.109704	0.594335
chr8(+):124124410-124124994	0.0691	0.0726	0.6197	0.5175	0.354	0.2764	3.09353	-0.260011	-0.356992	0.0935	0.1154	0.0416	0.0271	0.0346	0.0672	0.018	0.303605	0.482711	-1.16838	0.195338	1.78667	0.190086	0.957689	0.678116	-0.942775	0.521861
chr8(+):12417408-12417969	0	0.4874	0.9102	0.5429	0.6974	1.2169	0.901077	-0.745497	0.803152	0.57555	0.45315	0.54705	0.1378	1.66565	1.4963	1.7199	-0.344953	0.173799	-0.0732686	0.495194	2.06237	0.0215623	-0.154686	0.693041	0.0462394	0.89186
chr8(+):124185173-124185729	0.0899	0.4955	0.5671	0.478	0.6041	0.7965	0.194718	-0.246593	0.398887	0.2735	0.2315	0.3226	0.23285	0.52235	0.3791	0.3785	-0.240529	0.771321	0.238206	0.708681	0.23214	0.747292	-0.462438	0.321494	-0.464724	0.317895
chr8(+):124286632-124287221	0.2448	0.9766	0.9029	0.7248	0.54	0.7454	-0.113202	-0.316983	0.465055	16.3918	10.8961	15.3555	16.7855	15.9203	14.1225	14.816	-0.589162	0.0629396	-0.0942141	0.502126	-0.0342412	0.61223	-0.172872	0.18707	-0.103712	0.367959
chr8(+):124338041-124338670	0.0295	0.1751	0.4939	0.5782	0.4532	0.5415	1.49604	0.22735	0.256813	0.11655	0.1296	0.0709	0.0252	0.1372	0.0918	0.04035	0.153117	0.890329	-0.717091	0.332223	2.20945	0.162061	-0.579714	0.510564	-1.76564	0.266348
chr8(+):124381460-124382029	0.0408	0.1791	0.5679	0.3698	0.2516	0.4943	1.66487	-0.618892	0.974255	0.3928	0.1787	0.5815	0.0047	0.45095	0.4264	0.31415	-1.13626	0.217434	0.565984	0.191179	6.38499	0.120843	-0.08076	0.777041	-0.521514	0.292514
chr8(+):124408745-124409200	0.1683	1.1889	0.523	0.3638	0.4886	0.6275	-1.18474	-0.523665	0.360962	10.199	6.34775	9.6223	11.6004	10.6202	9.58895	11.7492	-0.68411	0.0267776	-0.083974	0.570136	-0.185741	0.143813	-0.147366	0.489645	0.145745	0.461418
chr8(+):124417480-124418364	0.1019	1.2196	1.3634	1.4132	0.8482	0.7833	0.160801	0.0517568	-0.11484	2.60405	1.5161	1.80365	2.226	1.93765	1.9746	2.2885	-0.780392	0.242209	-0.529838	0.105523	0.226304	0.215816	0.0272524	0.922342	0.240094	0.445666
chr8(+):124546753-124547434	0.1164	0.3467	0.9612	0.6267	0.5525	1.3298	1.47115	-0.617062	1.26716	1.8155	1.63695	1.39525	1.85625	2.2397	2.9581	2.30235	-0.149357	0.50818	-0.379843	0.255274	-0.0320241	0.828055	0.401365	0.147804	0.0398017	0.724917
chr8(+):124636985-124637622	0.1963	0.092	0.9692	0.2558	0.2049	0.4326	3.39709	-1.92178	1.07811	0.28185	0.13095	0.12575	0.03525	0.29805	0.1645	0.18015	-1.10591	0.0196092	-1.16437	0.0272787	2.99923	0.00721737	-0.857467	0.163651	-0.726356	0.20099
chr8(+):124665962-124666330	0.194	0.8241	0.6958	0.2826	0.2499	0.4025	-0.244147	-1.29991	0.687638	1.1765	0.7764	1.23115	1.2708	0.77845	0.76115	1.07835	-0.599629	0.303421	0.0655052	0.878613	-0.111236	0.754105	-0.0324236	0.958835	0.470149	0.476156
chr8(+):124747299-124747712	0.0468	0.0152	0.3938	0.5194	0.2129	0.3077	4.69532	0.399383	0.531348	0.07005	0.14325	0.0491	0	0.0416	0.0361	0	1.03208	0.389925	-0.512662	0.778051	NA	0.346841	-0.204585	0.929727	NA	0.5
chr8(+):12476600-12476997	0.096	0.1625	0.2898	0.4736	0.1409	0.3644	0.834618	0.708611	1.37085	0.0413	0.0822	0.08205	0.03665	0.03465	0.02415	0.05495	0.992997	0.203638	0.990362	0.587193	0.172329	0.797281	-0.520832	0.740252	0.665264	0.296977
chr8(+):124920242-124920963	0.0641	0.1565	0.689	0.2295	0.1833	0.2332	2.13834	-1.58601	0.347361	0.50845	0.2395	0.46355	0	0.20735	0.22435	0.18565	-1.08608	0.119226	-0.133381	0.805378	NA	0.072617	0.113683	0.877374	-0.159483	0.379866
chr8(+):124991956-124992746	0.1812	0.6261	1.2865	1.0035	0.5825	0.8049	1.03899	-0.358411	0.466552	2.07445	0.95165	1.734	1.53645	1.9135	1.74555	2.3478	-1.12423	0.0542823	-0.258625	0.108104	0.433128	0.0033874	-0.132532	0.513393	0.295096	0.188498
chr8(+):125119229-125119828	0.1385	0.3761	0.5193	0.8516	0.0695	0.678	0.465452	0.713608	3.2862	0.48525	0.5801	0.45825	0.3634	0.47465	0.69375	0.3691	0.257573	0.388176	-0.0825933	0.835559	0.41717	0.522622	0.547552	0.370186	-0.362852	0.271321
chr8(+):125136481-125137174	0.1643	0.7693	0.82	0.7695	0.5448	0.6005	0.0920776	-0.0917026	0.140438	4.3971	2.9401	3.882	4.20335	3.9875	3.74895	3.8121	-0.580687	0.144851	-0.179752	0.325996	0.0650128	0.649834	-0.0889979	0.725934	-0.0648986	0.529737
chr8(+):125143379-125143953	0.0515	0.073	0.8028	0.5354	0.212	0.238	3.45907	-0.584423	0.166897	0.2238	0.0887	0.14265	0.0263	0.05515	0.0863	0.05545	-1.3352	0.00571028	-0.64973	0.451994	3.08908	0.00610341	0.646	0.695336	0.00782658	0.99465
chr8(+):125213695-125214998	0.1749	1.8373	1.3353	0.4295	0.6335	0.6238	-0.460423	-1.63643	-0.0222611	3.87645	1.5914	3.4853	4.57735	3.36095	2.28565	3.51615	-1.28444	0.00736579	-0.153453	0.391065	-0.239777	0.0745701	-0.556265	0.0038642	0.0651275	0.675088
chr8(+):125309640-125310395	0.0251	0.0794	0.7055	0.2759	0.5567	0.4778	3.15144	-1.3545	-0.220493	0.07435	0.06715	0.0625	0.02415	0.08555	0.2075	0.117	-0.146945	0.745026	-0.250477	0.548476	1.62231	0.054341	1.27827	0.279305	0.451669	0.734544
chr8(+):125315061-125315557	0.1071	0.0839	0.5182	0.5733	0.2135	0.5234	2.62677	0.145781	1.29368	0.17465	0.05745	0.10485	0.0119	0.15145	0.0976	0.06245	-1.60409	0.22942	-0.73614	0.400866	3.87543	0.187799	-0.633889	0.482973	-1.27807	0.265257
chr8(+):125318192-125318786	0.0471	0.025	0.9355	0.4995	0.5614	0.381	5.22574	-0.905253	-0.559238	0.65075	0.2373	0.39155	0.02335	0.53675	0.4731	0.6043	-1.45539	0.110248	-0.732907	0.244887	4.80061	0.0885651	-0.182105	0.686795	0.171015	0.0491995
chr8(+):125326099-125326980	0.0353	0.2904	1.0915	0.6189	0.5511	0.7129	1.9102	-0.818534	0.371386	0.379	0.22135	0.29055	0.0317	0.32845	0.29395	0.3971	-0.775868	0.255706	-0.383411	0.373688	3.57964	0.00507458	-0.160103	0.607708	0.273829	0.488775
chr8(+):125328388-125328938	0.0402	0.2211	0.679	0.4863	0.1983	0.3289	1.61871	-0.481565	0.729964	0.44815	0.17545	0.3079	0.02875	0.2434	0.2395	0.14295	-1.35292	0.158205	-0.54152	0.379027	3.96235	0.118343	-0.0233035	0.969638	-0.767819	0.0946584
chr8(+):125470057-125470575	0.0543	0.1559	0.7232	0.5622	0.3473	0.2375	2.21377	-0.363311	-0.548255	0.6394	0.24155	0.5055	0.0614	0.2549	0.1927	0.13775	-1.4044	0.0619443	-0.339008	0.235381	3.38041	0.0352439	-0.403575	0.562292	-0.887879	0.194717
chr8(+):125488899-125489502	0.0875	0.2114	0.7527	1.0338	0.1233	0.2077	1.8321	0.45781	0.752328	0.3061	0.12775	0.2361	0.09565	0.0855	0.08325	0.0236	-1.26068	0.109646	-0.374605	0.378246	1.67817	0.100862	-0.0384741	0.976029	-1.85714	0.465834
chr8(+):125503336-125503966	0.1494	0.7584	0.9388	0.5987	0.6908	0.6999	0.307859	-0.648985	0.0188807	3.094	1.7939	2.98305	2.9145	2.79845	3.0128	3.5311	-0.786374	0.0954188	-0.052685	0.747371	0.0862248	0.282696	0.106477	0.559227	0.33549	0.21528
chr8(+):125538291-125539285	0.0794	0.4071	0.7326	0.4154	0.3237	0.5369	0.847642	-0.818524	0.729996	0.671	0.30525	0.59625	0.5488	0.66985	0.5296	0.8581	-1.13632	0.101541	-0.170395	0.457914	0.290032	0.235586	-0.338935	0.259951	0.357308	0.191351
chr8(+):125575666-125576356	0.1922	0.8126	1.0076	2.537	0.463	2.0491	0.310306	1.3322	2.14591	2.0346	2.2687	1.49435	1.95415	2.0204	3.06015	1.99775	0.157121	0.357218	-0.445227	0.10263	0.058204	0.612599	0.598961	0.228226	-0.0162649	0.964214
chr8(+):125681333-125681973	0.118	0.0377	0.345	0.7075	0.1921	0.2696	3.19396	1.03613	0.488963	0.44425	0.76405	0.4056	0.21085	0.19945	0.31645	0.35645	0.782295	0.0993385	-0.131314	0.812229	1.07515	0.0909006	0.66595	0.0592808	0.837673	0.0717083
chr8(+):125700274-125700895	0.1256	0.0564	0.1956	0.8476	0.4227	0.3083	1.79414	2.11548	-0.455299	0.10315	0.25445	0.1087	0.03725	0.0809	0.0855	0.11485	1.30264	0.246405	0.0756081	0.948348	1.46943	0.501743	0.0797847	0.874754	0.505539	0.682798
chr8(+):125755724-125756739	0.053	0.0835	1.4082	0.6816	1.0153	1.5833	4.07593	-1.04686	0.641029	1.06425	0.76795	1.0003	0.04305	2.1569	1.9477	2.1501	-0.470753	0.340842	-0.0894043	0.741893	4.62768	0.089877	-0.147188	0.546923	-0.00455553	0.952955
chr8(+):125757808-125758765	0.0064	0.1484	1.2417	1.0038	0.8108	1.5623	3.06475	-0.306845	0.946254	1.08165	0.62355	0.85315	0.0209	1.8639	1.7652	1.6752	-0.794657	0.107572	-0.342362	0.0346112	5.69359	0.00491794	-0.0784928	0.742987	-0.153991	0.542369
chr8(+):125865412-125867217	0.1229	0.7839	1.0793	1.289	0.6624	1.0506	0.461354	0.256156	0.665439	1.89835	1.7459	1.9716	2.103	2.20975	2.6961	2.40695	-0.120775	0.624126	0.0546209	0.762959	-0.147703	0.0769953	0.286991	0.179458	0.123323	0.277688
chr8(+):125903723-125904572	0.0457	0.1186	1.3533	0.9777	1.1596	1.6944	3.51231	-0.469018	0.547147	1.4235	0.8582	1.104	0.04595	1.4853	1.6726	1.61395	-0.730057	0.120894	-0.366702	0.228465	4.95323	0.063504	0.171338	0.407288	0.119842	0.551218
chr8(+):125905720-125906147	0.0254	0.0478	0.3929	0.8717	0.3705	0.5483	3.03908	1.14967	0.565492	0.23415	0.2697	0.2945	0.09575	0.3314	0.5894	0.6019	0.203922	0.731105	0.330835	0.591559	1.29009	0.148251	0.830673	0.204229	0.86095	0.28877
chr8(+):12614146-12615321	0.1679	0.3025	2.7966	2.9733	1.5901	2.6564	3.20867	0.0883911	0.740355	0.86835	0.76965	0.62925	0.1706	0.74495	0.75405	0.8559	-0.174074	0.672199	-0.464643	0.298847	2.34766	0.102965	0.0175166	0.944545	0.200299	0.473963
chr8(+):126160972-126162363	0.0428	0.1642	1.6263	1.1913	0.8952	1.5831	3.30807	-0.449057	0.82247	0.61275	0.509	0.7528	0.12215	1.1581	0.7812	1.1255	-0.267633	0.288586	0.296968	0.225717	2.32664	0.0236637	-0.567996	0.0435099	-0.0411938	0.883116
chr8(+):126166988-126167582	0.0706	0.1824	0.6734	0.4857	0.3558	0.3335	1.88436	-0.471398	-0.0933797	0.4939	0.5041	0.42575	0.2105	0.2904	0.14545	0.3317	0.029491	0.815696	-0.214212	0.466864	1.2304	0.127058	-0.997518	0.116795	0.191838	0.526182
chr8(+):126172831-126173342	0.0067	0.2596	0.1032	0.5667	0.1403	0.2059	-1.33085	2.45714	0.553429	0.08285	0.1015	0.0958	0.04115	0.08765	0.175	0.1633	0.292906	0.374582	0.209524	0.744722	1.00961	0.194138	0.997529	0.354318	0.897699	0.390593
chr8(+):126218103-126218581	0.0301	0.0525	0.5336	0.6756	0.2086	0.2522	3.34537	0.340411	0.273829	0.4942	0.6724	0.27765	0.0611	0.19865	0.268	0.21075	0.444225	0.583387	-0.831828	0.327268	3.01585	0.160818	0.432004	0.498302	0.0853038	0.943561
chr8(+):126220100-126220960	0.0438	0.0236	1.2488	1.0258	0.6001	0.6628	5.72561	-0.283793	0.143371	0.7667	0.9591	0.59875	0.12425	0.74795	0.9898	0.7727	0.323019	0.27578	-0.356708	0.23266	2.62542	0.0686944	0.404195	0.264883	0.0469666	0.364858
chr8(+):126236239-126236728	0.1777	0.0801	0.8829	0.6166	0.2554	0.5135	3.46238	-0.517915	1.00761	0.3652	0.22045	0.24895	0.03385	0.11365	0.0912	0.0712	-0.728235	0.290866	-0.552831	0.344141	3.43146	0.00446376	-0.317492	0.669108	-0.674649	0.353899
chr8(+):126247514-126248108	0.0331	0.0408	0.881	0.5716	0.6357	0.8714	4.4325	-0.624136	0.454989	0.69135	0.49655	0.4338	0.0086	0.70645	0.6435	0.4147	-0.477477	0.151663	-0.672386	0.0407782	6.32894	0.0287999	-0.134647	0.788725	-0.768519	0.319587
chr8(+):126248306-126248938	0.1259	0.068	1.092	0.5617	0.486	0.6227	4.00529	-0.959101	0.357581	0.6104	0.46525	0.37935	0.00215	0.69545	0.4819	0.5695	-0.391749	0.112095	-0.686225	0.0871172	8.14927	0.0411523	-0.529213	0.0708456	-0.288251	0.54104
chr8(+):126284604-126286024	0.0618	0.2945	1.4465	1.3087	1.1203	1.6429	2.29623	-0.144432	0.55236	3.82815	3.1289	3.4535	2.91005	4.6639	5.27455	4.0716	-0.290992	0.413851	-0.148588	0.515017	0.395603	0.254094	0.177511	0.384544	-0.195941	0.381081
chr8(+):126292098-126293515	0.0453	0.2445	0.8529	1.3917	0.4924	0.4452	1.80254	0.7064	-0.145377	0.66995	0.73855	0.5189	0.3585	0.6762	0.7359	0.5267	0.140642	0.720458	-0.368597	0.39182	0.90208	0.182692	0.12206	0.518403	-0.360469	0.349417
chr8(+):126296730-126297665	0.0372	0.1487	0.7006	0.5073	0.3717	0.3294	2.23619	-0.465752	-0.174298	0.69155	0.704	0.60355	0.7821	0.81165	0.8837	0.7181	0.0257419	0.912952	-0.19636	0.347866	-0.17752	0.282207	0.122699	0.494496	-0.176673	0.404777
chr8(+):12629779-12630490	0.1002	0.1522	0.8981	1.0554	0.5411	0.9161	2.56091	0.232842	0.75961	0.43945	0.42815	0.31585	0.0607	0.46335	0.45235	0.33405	-0.0375827	0.715569	-0.476459	0.153714	2.85593	0.0226772	-0.0346629	0.91121	-0.472038	0.0621394
chr8(+):126338442-126338973	0.0198	0.015	0.4353	0.4979	0.4857	0.4746	4.85898	0.193846	-0.0333534	0.4067	0.27105	0.3037	0.0485	0.55065	0.55795	0.5091	-0.585406	0.493724	-0.421318	0.587457	3.06791	0.231408	0.0190002	0.947007	-0.113187	0.765645
chr8(+):12635315-12636061	0.0678	1.0489	1.7713	1.0265	0.8999	1.2382	0.755931	-0.787075	0.460408	0.5463	0.5196	0.4531	0.5355	0.70075	0.8648	0.83425	-0.072292	0.869649	-0.269864	0.229687	0.0288068	0.705999	0.303467	0.192428	0.25158	0.214568
chr8(+):126379589-126380277	0.1223	0.1799	0.6876	0.299	0.2827	0.5071	1.93437	-1.20142	0.842998	0.2387	0.19685	0.3209	0.10585	0.43365	0.38615	0.3692	-0.278102	0.544278	0.426925	0.326965	1.17318	0.193922	-0.16737	0.848854	-0.232129	0.744406
chr8(+):126442130-126442898	0.1296	3.7129	2.5766	2.5928	1.7188	2.4448	-0.527078	0.00904234	0.508315	24.0166	15.6715	22.8057	25.0497	24.8324	22.9888	24.8519	-0.615884	0.101176	-0.0746343	0.629104	-0.0607614	0.655866	-0.11129	0.350257	0.00113536	0.987808
chr8(+):12652635-12653227	0.085	0.3675	0.6784	0.4595	0.2843	0.4362	0.884392	-0.562071	0.617576	0.18055	0.16745	0.1548	0.14875	0.15025	0.08435	0.1272	-0.108668	0.221795	-0.221993	0.296857	0.279509	0.633469	-0.832905	0.435934	-0.240266	0.014872
chr8(+):126676619-126677105	0.1155	0.2299	0.5153	0.3912	0.3337	0.3645	1.16441	-0.397506	0.127367	1.16845	1.3435	1.2072	0.81865	0.93225	1.5029	1.0428	0.2014	0.356479	0.0470687	0.869812	0.513277	0.127141	0.68896	0.298626	0.161674	0.429331
chr8(+):126704730-126705207	0.1042	0.1788	0.2662	0.2319	0.1987	0.1436	0.574164	-0.199008	-0.468536	0.1173	0.10195	0.1626	0.11805	0.1712	0.07395	0.0962	-0.202341	0.566546	0.471124	0.507798	-0.00919503	0.965593	-1.21106	0.435349	-0.831574	0.520131
chr8(+):126848163-126848674	0.034	0.7606	0.8641	0.5256	0.2626	0.3951	0.18406	-0.717233	0.589351	0.1873	0.1064	0.09815	0.15325	0.18885	0.0805	0.3056	-0.815853	0.485848	-0.932291	0.374306	0.289464	0.68313	-1.23018	0.0779016	0.694404	0.464269
chr8(+):127354014-127354573	0.0555	1.3464	0.7737	0.5091	0.4967	0.4734	-0.799261	-0.603825	-0.069315	2.04545	1.56485	2.05315	2.7142	2.2752	2.06595	2.7625	-0.386394	0.373801	0.00542076	0.953978	-0.408109	0.080579	-0.139188	0.4153	0.279981	0.189951
chr8(+):127466006-127466718	0.0426	0.1227	0.9444	1.1824	1.0497	1.2384	2.94426	0.324248	0.2385	0.40775	0.7451	0.39555	0.10735	0.90705	1.18615	0.7076	0.869749	0.195775	-0.0438248	0.921249	1.92536	0.146905	0.387032	0.339159	-0.358248	0.103826
chr8(+):127495168-127495606	0.0545	0.1898	0.3844	0.5283	0.5145	0.2552	1.01813	0.458749	-1.01154	0.0121	0.00905	0.0449	0.0249	0.0197	0.04725	0.0195	-0.419017	0.80935	1.89171	0.442877	-1.04114	0.2655	1.26212	0.666248	-0.0147215	0.994898
chr8(+):127615941-127616541	0.0344	0.2333	0.8465	0.2675	0.3352	0.635	1.85932	-1.66197	0.921734	0.20625	0.1145	0.27665	0.0459	0.1486	0.07905	0.08195	-0.849047	0.149426	0.423668	0.439618	2.16783	0.0538166	-0.910597	0.290959	-0.858618	0.282937
chr8(+):127643641-127644036	0.0286	0.0444	0.4101	0.6502	0.6118	1.0165	3.20734	0.664908	0.732478	0.16925	0.25485	0.1591	0.0218	0.58135	0.5865	0.2301	0.590493	0.15663	-0.089222	0.943301	2.95676	0.0209824	0.0127241	0.985267	-1.33715	0.334722
chr8(+):127748422-127749003	0.0521	0.104	0.5912	0.2704	0.2587	0.1863	2.50706	-1.12855	-0.473652	0.4543	0.20135	0.51415	0.2478	0.4861	0.3826	0.5603	-1.17394	0.108907	0.178544	0.446452	0.874469	0.133817	-0.345416	0.621718	0.204946	0.104907
chr8(+):127857066-127857546	0.0872	0.0325	0.6356	0.5558	0.2367	0.51	4.28961	-0.193553	1.10744	0.3223	0.43325	0.20045	0.0819	0.30985	0.2343	0.2412	0.426796	0.291592	-0.685162	0.160499	1.97647	0.0321285	-0.403213	0.723815	-0.36134	0.774254
chr8(+):127882336-127883048	0.0489	0.0914	0.8253	0.6957	0.9606	1.4227	3.17465	-0.246453	0.566624	0.71755	0.4441	0.678	5.00E-05	1.6631	1.28535	1.38295	-0.692195	0.185253	-0.0817941	0.68768	13.8089	0.0654708	-0.371714	0.194071	-0.266126	0.53535
chr8(+):127968640-127969174	0.03	0.1244	0.6572	0.1489	0.193	0.1899	2.40135	-2.14199	-0.0233609	0.21945	0.05865	0.13905	0.028	0.14275	0.0954	0.0847	-1.90369	0.237514	-0.658289	0.467311	2.97039	0.225844	-0.58143	0.556162	-0.753057	0.451757
chr8(+):128023581-128024180	0.0661	0.3538	0.5433	0.7116	0.3668	0.7747	0.618815	0.389317	1.07864	0.58415	0.72335	0.61255	0.55815	0.52735	0.67185	0.48825	0.308355	0.460645	0.0684887	0.858865	0.065686	0.909449	0.349378	0.516304	-0.111141	0.777203
chr8(+):128026757-128027567	0.0613	0.781	0.9531	0.7859	0.8153	1.1706	0.287305	-0.278282	0.521845	0.8422	0.40885	0.72245	1.04	1.0684	0.8319	0.9263	-1.04259	0.0807316	-0.221265	0.426031	-0.304349	0.259869	-0.36097	0.283672	-0.2059	0.467681
chr8(+):128103931-128104388	0.0812	0.4765	0.5006	0.4566	0.2746	0.8012	0.0711821	-0.132727	1.54483	0.32225	0.1887	0.30865	0.408	0.34265	0.46435	0.41465	-0.772086	0.303942	-0.0622086	0.941545	-0.340389	0.419898	0.438477	0.238085	0.275158	0.627466
chr8(+):128227259-128228072	0.1139	1.3745	1.575	0.9354	0.843	1.3686	0.196445	-0.751696	0.699096	3.68965	1.62585	3.5634	5.31205	4.3684	3.3642	4.98545	-1.18229	0.0738876	-0.0502295	0.52136	-0.525785	0.000505353	-0.376841	0.2689	0.190619	0.15244
chr8(+):128283154-128283594	0.0764	0.5297	0.7642	0.1621	0.3673	0.2078	0.528775	-2.23707	-0.821763	0.75495	0.1585	0.5975	0.67815	0.3086	0.39935	0.48005	-2.2519	0.0149264	-0.337442	0.103931	0.154777	0.287313	0.371916	0.26849	0.637447	0.0170122
chr8(+):128324147-128324569	0.0849	0.817	0.2838	0.2285	0.1867	0.2729	-1.52546	-0.31268	0.54765	0.03565	0.0213	0.0237	0.05505	7.00E-04	0.02205	0.07015	-0.743049	0.485729	-0.589015	0.542921	-0.62684	0.746519	4.97728	0.510217	6.64694	0.503187
chr8(+):128338728-128339138	0.0571	0.0778	0.6605	0.3345	0.2843	0.327	3.08572	-0.981552	0.201877	0.1812	0.06265	0.28995	0.0196	0.14195	0.1019	0.2375	-1.5322	0.276348	0.678221	0.290366	3.20866	0.050939	-0.478229	0.763117	0.742545	0.5585
chr8(+):128410482-128410835	0.1563	0.4998	0.6106	0.4502	0.3492	0.3275	0.288877	-0.439662	-0.0925587	0.8201	0.29965	0.60975	0.39425	0.58075	0.5545	0.49355	-1.45252	0.120143	-0.427582	0.470382	1.05669	0.201323	-0.0667298	0.849694	-0.234721	0.535012
chr8(+):128506912-128507474	0.1219	0.3668	0.4098	0.2979	0.3648	0.3641	0.159926	-0.460092	-0.00277099	0.3947	0.4161	0.2626	0.5066	0.2723	0.54745	0.2693	0.0761738	0.810826	-0.58789	0.218413	-0.360091	0.596393	1.00753	0.0360659	-0.0159828	0.97757
chr8(+):128519610-128520068	0.0761	0.6673	0.7287	0.5092	0.2658	0.2545	0.126989	-0.517093	-0.0626754	2.04625	2.02465	1.8849	2.71975	2.5332	3.2104	2.94685	-0.0153099	0.971344	-0.118494	0.771282	-0.410492	0.200349	0.341792	0.00416736	0.218213	0.263073
chr8(+):128531097-128532168	0.0638	0.733	1.0097	0.4694	0.695	0.8986	0.462042	-1.10504	0.370666	1.04125	0.45955	1.16855	1.4771	1.7487	1.53795	1.77385	-1.18002	0.101696	0.166403	0.147441	-0.504451	0.118969	-0.185274	0.583942	0.0206012	0.946792
chr8(+):128532336-128532926	0.0618	0.163	0.7945	0.341	0.8132	0.3757	2.28518	-1.22028	-1.11403	0.1791	0.0764	0.13915	0.02195	0.27095	0.38255	0.18905	-1.22912	0.297055	-0.364124	0.280805	3.02847	0.0828174	0.497622	0.368569	-0.519259	0.333807
chr8(+):128629140-128629551	0.1132	0.1337	0.6656	0.7628	0.403	0.3123	2.31566	0.196649	-0.367847	0.11665	0.1538	0.1696	0.05555	0.34605	0.2002	0.34335	0.398869	0.326036	0.53995	0.484547	1.07033	0.244048	-0.789539	0.151742	-0.0113005	0.945551
chr8(+):128790936-128791362	0.0461	0.2671	0.3061	0.5899	0.1042	0.0909	0.196623	0.946467	-0.197003	0.0853	0.1128	0.12755	0.0542	0.0416	0.03575	0.08375	0.403149	0.521847	0.580445	0.376422	0.654253	0.487993	-0.21864	0.775718	1.00951	0.703151
chr8(+):128907865-128908528	0.0898	0.3626	0.9626	0.6679	0.8225	0.5132	1.40856	-0.527304	-0.680495	1.4766	0.94785	1.51385	1.0661	1.65185	1.43895	1.72175	-0.639548	0.275584	0.0359432	0.905308	0.469936	0.332225	-0.199066	0.384876	0.059793	0.728831
chr8(+):128935803-128936433	0.2763	0.2332	0.7335	0.4379	0.5877	0.5232	1.65323	-0.744196	-0.167717	1.0284	0.58905	0.9331	0.89675	1.21565	1.15815	1.3308	-0.80394	0.0296203	-0.140298	0.311832	0.197624	0.286229	-0.0699058	0.792596	0.130566	0.688917
chr8(+):129052737-129053897	0.1348	0.1007	0.907	1.4039	0.5247	0.792	3.17104	0.630266	0.594008	0.2358	0.3205	0.19605	0.04335	0.34085	0.22735	0.2179	0.442761	0.0714149	-0.266342	0.149408	2.44346	0.00677553	-0.584222	0.223489	-0.645471	0.350169
chr8(+):129068391-129068894	0.1668	0.0421	0.4668	0.713	0.3514	0.2682	3.47091	0.611098	-0.389805	0.10265	0.19755	0.0606	0.0407	0.1449	0.21965	0.1297	0.944484	0.249646	-0.760344	0.127272	1.33463	0.160783	0.600149	0.648971	-0.159879	0.779206
chr8(+):129070370-129071001	0.0263	0.0716	0.6816	0.7032	0.0701	0.1214	3.25089	0.0450097	0.792282	0.22495	0.2277	0.2524	0.04105	0.1618	0.1487	0.1293	0.0175299	0.985206	0.166108	0.854825	2.45415	0.359387	-0.121807	0.588883	-0.323489	0.279185
chr8(+):129165227-129165781	0.1558	0.7216	0.6968	0.3438	0.6082	0.7022	-0.0504547	-1.01918	0.207336	0.6098	0.34575	0.71285	0.6458	0.62835	0.47975	0.7051	-0.818607	0.0467485	0.225262	0.570166	-0.0827513	0.826233	-0.389286	0.164541	0.166259	0.619421
chr8(+):129169346-129170028	0.1048	1.8367	1.6775	1.0314	0.7166	1.0363	-0.130803	-0.701709	0.532202	1.52235	0.62845	1.23005	1.6445	1.0586	0.81855	1.4121	-1.27643	0.00681113	-0.307583	0.374389	-0.111349	0.306809	-0.371015	0.0947829	0.415685	0.251282
chr8(+):129353350-129354002	0.0884	0.1354	0.7201	0.4879	0.2036	0.4953	2.41097	-0.561612	1.28257	0.3158	0.247	0.17555	0.03775	0.1019	0.2335	0.1286	-0.3545	0.163621	-0.847129	0.439004	3.06446	0.0142002	1.19627	0.140652	0.335737	0.39936
chr8(+):129356131-129356549	0.3496	1.807	0.9745	0.6357	0.8008	0.8835	-0.890862	-0.616316	0.141788	3.5181	1.54085	3.95305	3.51375	3.7384	3.3813	4.64805	-1.19107	0.0279289	0.16817	0.322186	0.00178494	0.987764	-0.144843	0.53867	0.314205	0.121149
chr8(+):129419359-129419736	0.028	0.1039	0.4321	0.4863	0.094	0.1936	2.05617	0.170481	1.04235	0.27285	0.1078	0.05265	0.00235	0.08835	0.0618	0	-1.33975	0.0228459	-2.3736	0.123476	6.8593	0.00752524	-0.515623	0.814331	NA	0.5
chr8(+):129513458-129514058	0.0897	0.0131	0.7699	0.6768	0.3751	0.592	5.87703	-0.185942	0.658322	1.0982	1.06115	1.0737	0.5698	1.0914	1.3602	1.214	-0.0495122	0.839731	-0.0325499	0.776702	0.946613	0.00941785	0.317639	0.257539	0.153588	0.529953
chr8(+):129601716-129602313	0.0307	0.1538	0.8273	1.6747	0.5364	0.6814	2.42736	1.01742	0.345193	0.73905	0.6217	0.4601	0.05765	0.50845	0.45585	0.2775	-0.249453	0.563359	-0.683725	0.253478	3.68028	0.0650167	-0.157547	0.176239	-0.873618	0.0878608
chr8(+):129757073-129757548	0.0983	1.0995	0.6663	0.3807	0.3382	0.9191	-0.722604	-0.807517	1.44235	1.7929	0.90495	1.32815	1.9474	1.9728	1.83815	1.9827	-0.986385	0.0712197	-0.432877	0.0367694	-0.119254	0.73735	-0.10199	0.371213	0.0072217	0.969161
chr8(+):129992704-129993263	0.1099	0.3041	0.7212	0.6062	0.4008	0.5151	1.24585	-0.250606	0.36197	0.41015	0.65045	0.37595	0.1425	0.3158	0.55505	0.2849	0.665287	0.434127	-0.125611	0.800689	1.52519	0.184142	0.813607	0.121647	-0.148556	0.858635
chr8(+):130170131-130170522	0.0616	0.2031	0.3537	0.618	0.1716	0.1719	0.800336	0.805081	0.00251999	0.1013	0.10495	0.04395	0.0798	0.157	0.146	0.0965	0.051068	0.945669	-1.2047	0.348523	0.344174	0.681329	-0.104796	0.897263	-0.702164	0.345479
chr8(+):130509468-130509921	0.0269	0.078	0.4065	0.184	0.1939	0.3836	2.38171	-1.14355	0.98429	0	7.00E-04	0	0	0	0	0	NA	NA	NA	NA	NA	NA	NA	NA	NA	NA
chr8(+):130563272-130563893	0.0753	0.6868	0.8828	0.5454	0.2619	0.2507	0.362197	-0.694772	-0.0630541	0.7329	0.60165	0.804	1.05285	0.72225	0.81555	1.1656	-0.284692	0.431048	0.133579	0.471774	-0.522612	0.15311	0.175275	0.356998	0.690503	0.054111
chr8(+):130601706-130602419	0.0681	0.1002	0.8233	0.3796	0.4291	0.5647	3.03854	-1.11694	0.396171	0.37475	0.33365	0.2909	0.0178	0.39215	0.4132	0.37885	-0.167593	0.639727	-0.365405	0.232735	4.39598	0.00443931	0.0754347	0.687822	-0.0497789	0.821006
chr8(+):13094455-13095153	0.0066	0.1207	0.6862	0.6734	0.7966	1.0564	2.5072	-0.0271654	0.407229	0.5864	0.54735	0.6327	0.04525	1.1038	1.01565	0.77865	-0.0994215	0.867462	0.109636	0.518142	3.6959	0.0530919	-0.120075	0.305617	-0.503432	0.159598
chr8(+):131107001-131107811	0.0673	1.3529	1.6069	0.7502	0.8511	1.5346	0.248225	-1.09893	0.850462	2.9397	2.47825	2.8491	3.696	3.50945	3.9316	4.1901	-0.246347	0.523328	-0.0451627	0.716116	-0.330296	0.13324	0.163872	0.126917	0.25574	0.0551517
chr8(+):131248634-131249117	0.0732	0.2228	0.2822	1.0543	0.1115	0.2565	0.340969	1.9015	1.20192	0.0556	0.51755	0.10015	0.0925	0.11105	0.31145	0.10255	3.21854	0.126307	0.849006	0.081194	-0.734368	0.0817077	1.48779	0.130469	-0.114882	0.912823
chr8(+):131292819-131293664	0.0712	0.0721	1.5784	1.2006	0.5273	1.1759	4.45232	-0.394707	1.15707	0.1867	0.0975	0.1284	0.0591	0.1473	0.1926	0.2544	-0.937248	0.0206854	-0.540077	0.458741	1.65949	0.139172	0.38685	0.610081	0.788341	0.438361
chr8(+):131312011-131312679	0.1189	0.2151	0.7715	0.7451	0.3381	0.5691	1.84266	-0.0502321	0.751232	0.21955	0.0793	0.16215	0.09055	0.188	0.14425	0.1547	-1.46916	0.07595	-0.437221	0.211115	1.27776	0.0353097	-0.382161	0.683411	-0.281259	0.743043
chr8(+):131341841-131342426	0.0908	0.1213	0.5453	0.5678	0.1477	0.1977	2.16847	0.0583327	0.420643	0.11	0.19455	0.0148	0.0429	0.03395	0.1132	0.03775	0.822637	0.135392	-2.89383	0.0418127	1.35845	0.10917	1.73739	0.170959	0.153065	0.841079
chr8(+):131384901-131385505	0.1147	0.1431	0.2795	1.6541	0.3402	0.2189	0.965825	2.56513	-0.636111	0.1831	0.6017	0.1323	0.05865	0.07715	0.19035	0.0891	1.71641	0.27089	-0.468819	0.526685	1.64243	0.234063	1.30292	0.232999	0.207759	0.833835
chr8(+):131516747-131517404	0.1442	0.2007	0.6131	0.4421	0.6011	0.8995	1.61108	-0.47175	0.581518	0.3974	0.30665	0.24	0.0691	1.06005	0.95475	0.9407	-0.373999	0.587022	-0.727557	0.333008	2.52383	0.17609	-0.150937	0.0719396	-0.172326	0.498922
chr8(+):132189498-132189935	0.0262	0.335	0.5495	0.4674	0.5002	0.8984	0.713958	-0.233462	0.844853	0.6735	0.2755	0.5369	0.3934	1.65935	1.04675	1.57185	-1.28963	0.116002	-0.327025	0.446375	0.775681	0.159752	-0.664701	0.0836006	-0.0781547	0.582816
chr8(+):132630403-132631297	0.0471	0.3756	1.6674	0.7639	1.1389	2.5799	2.15033	-1.12614	1.17967	0.8945	0.45205	0.82115	0.58375	1.761	1.5373	2.05715	-0.984599	0.205445	-0.123436	0.707274	0.615731	0.261106	-0.195996	0.342935	0.224252	0.243858
chr8(+):132946690-132947290	0.0547	0.1345	0.739	0.9564	0.4189	0.5791	2.45797	0.37204	0.467207	0.4256	0.52945	0.3341	0.0305	0.27755	0.2311	0.1283	0.314996	0.139307	-0.349218	0.438134	3.80262	0.0112788	-0.26423	0.689278	-1.11323	0.0402584
chr8(+):132965683-132966655	0.0503	0.6514	1.5846	0.5065	0.8906	0.9518	1.2825	-1.64548	0.0958808	0.68275	0.2688	0.5175	0.3331	0.71795	0.37545	0.46915	-1.34482	0.0373116	-0.399799	0.206535	1.0354	0.0406586	-0.935263	0.0716254	-0.613834	0.108121
chr8(+):13301290-13301689	0.0292	0.067	0.2962	0.4508	0.2247	0.1717	2.14434	0.605916	-0.38811	0.13625	0.23055	0.03965	0.0184	0.0378	0.0799	0.07135	0.758823	0.1016	-1.78086	0.221324	2.88848	0.0114247	1.07981	0.228725	0.916527	0.672909
chr8(+):133186592-133187237	0.0416	0.0296	0.6506	0.9145	0.4794	0.4385	4.4581	0.491212	-0.128653	0.30235	0.4901	0.31915	0.0105	0.4064	0.3862	0.22825	0.696857	0.0537161	0.0780151	0.763878	4.84776	0.0639389	-0.0735522	0.821713	-0.832286	0.103914
chr8(+):13363457-13363916	0.075	0.1256	0.2535	0.9041	0.5307	0.4814	1.01315	1.8345	-0.14066	0.12895	0.2174	0.09895	0.02775	0.1364	0.1753	0.07695	0.75354	0.520473	-0.38204	0.722642	2.21625	0.319883	0.361982	0.512802	-0.82585	0.384919
chr8(+):133911017-133911619	0.1545	0.747	0.6769	0.5463	0.2475	0.5593	-0.142166	-0.309249	1.17619	2.2817	0.96305	1.5618	2.075	1.2248	1.28725	1.21445	-1.24443	0.0510408	-0.546899	0.0700612	0.136998	0.48447	0.0717461	0.872364	-0.0122431	0.967908
chr8(+):133945219-133945894	0.0782	0.1101	0.5833	1.2444	0.5783	0.4721	2.40542	1.09314	-0.292726	0.3545	0.412	0.27745	0.01295	0.2552	0.3148	0.2726	0.216859	0.671385	-0.353558	0.22835	4.77476	0.0376265	0.302807	0.625612	0.0951572	0.88458
chr8(+):13402252-13402592	0.1174	0.7766	0.675	0.6219	0.2504	0.506	-0.202284	-0.118205	1.0149	0.1143	0.17325	0.1771	0.1419	0.2909	0.152	0.2277	0.60003	0.307944	0.631739	0.286966	-0.312049	0.569203	-0.936452	0.086241	-0.353389	0.597528
chr8(+):134228480-134229212	0.13	0.3408	0.6609	0.5873	0.4766	0.5802	0.955507	-0.170334	0.283771	1.4676	0.81135	1.55925	0.8754	1.42635	1.4976	1.6373	-0.855063	0.147797	0.0873934	0.193019	0.745445	0.033109	0.0703243	0.493182	0.198991	0.293387
chr8(+):134255805-134256514	0.1198	0.2486	1.3272	2.0376	0.9872	1.4537	2.41649	0.618485	0.558315	0.16045	0.18975	0.18815	0.053	0.3231	0.2385	0.1684	0.241976	0.618991	0.22976	0.809074	1.59806	0.157215	-0.437991	0.443605	-0.940089	0.327161
chr8(+):134296053-134296627	0.2588	0.0436	0.7868	0.6039	0.1944	0.1284	4.1736	-0.381687	-0.598383	0.27915	0.24895	0.14995	0.1054	0.1495	0.11895	0.09875	-0.165185	0.80023	-0.896559	0.125244	1.40517	0.0614405	-0.32979	0.600896	-0.598293	0.400151
chr8(+):134543380-134543814	0.0277	0.0247	0.3881	0.4903	0.4543	0.5085	3.97385	0.337236	0.162602	0.50345	0.3587	0.4552	0.0429	0.99475	0.81	0.63065	-0.489071	0.282279	-0.145348	0.650269	3.5528	0.0892562	-0.296412	0.427428	-0.657494	0.231296
chr8(+):134602793-134603178	0.0605	0.2128	0.6537	0.2507	0.2476	0.5316	1.61913	-1.38267	1.10233	0.15045	0.1026	0.22915	0.01045	0.15615	0.1329	0.10485	-0.552253	0.597952	0.607008	0.262617	3.84771	0.163934	-0.232591	0.617714	-0.574606	0.670053
chr8(+):134632385-134632914	0.0833	0.3247	0.5576	0.3304	0.1785	0.3972	0.780123	-0.755017	1.15394	1.89915	0.6739	1.38295	1.8593	1.10765	0.99815	1.4631	-1.49475	0.0127955	-0.457605	0.118735	0.0305943	0.874546	-0.150174	0.154007	0.401526	0.0567263
chr8(+):134691886-134692539	0.0548	0.3254	0.7175	0.2234	0.3193	0.456	1.14076	-1.68335	0.514121	1.1371	0.40645	0.9176	1.2768	1.62065	1.0376	1.95925	-1.48421	0.066018	-0.309422	0.370085	-0.167173	0.667114	-0.643322	0.14127	0.273729	0.345302
chr8(+):134733782-134734387	0.0621	0.5874	1.1109	0.3367	0.5105	0.4096	0.919314	-1.72219	-0.317695	0.7106	0.282	0.76205	0.5362	0.7804	0.5114	0.85205	-1.33334	0.146585	0.100848	0.7528	0.406266	0.262482	-0.609762	0.154879	0.126724	0.855016
chr8(+):13478345-13478857	0.0698	0.1373	0.3683	0.4982	0.3019	0.2367	1.42355	0.435844	-0.351011	0.0332	0.04545	0.0853	0.01265	0.01695	0.02455	0.01335	0.453097	0.652976	1.36136	0.102116	1.39205	0.336783	0.534438	0.79472	-0.344446	0.881615
chr8(+):134845163-134845634	0.0756	0.1362	1.251	0.6824	0.3845	0.9168	3.19928	-0.874392	1.25362	0.5296	0.2933	0.5356	0.02525	0.70745	0.68605	0.44315	-0.852526	0.386533	0.0162528	0.97692	4.39055	0.200383	-0.0443145	0.891514	-0.674833	0.174206
chr8(+):134863612-134864570	0.0998	1.7886	2.7247	2.1616	1.1841	3.3926	0.607267	-0.333998	1.5186	4.46155	3.58545	4.78055	4.88035	4.84835	5.70005	5.60785	-0.315391	0.262875	0.0996316	0.43692	-0.12944	0.399546	0.233481	0.29437	0.209954	0.32713
chr8(+):134894378-134894960	0.1036	0.1625	0.7973	1.1824	0.6521	1.0611	2.29468	0.568524	0.702395	0.293	0.42915	0.46095	0.0674	0.43415	0.3573	0.3856	0.550581	0.136869	0.65371	0.083795	2.12008	0.0877229	-0.281058	0.496728	-0.171089	0.423518
chr8(+):134923448-134924052	0.0416	0.1161	0.4754	0.675	0.3935	0.5233	2.03377	0.505746	0.411275	0.57245	0.793	0.2646	0.0801	0.64525	0.72595	0.33175	0.470171	0.270838	-1.11334	0.0679033	2.83728	0.0299719	0.170012	0.656167	-0.959762	0.232114
chr8(+):134941076-134941839	0.1596	0.3194	0.9233	0.6814	0.5442	0.8603	1.53144	-0.438298	0.660703	1.334	1.2287	1.42395	0.7295	1.7202	1.75445	1.41145	-0.118626	0.742006	0.0941398	0.207601	0.870779	0.0396505	0.0284425	0.839794	-0.285398	0.300311
chr8(+):134966529-134967148	0.0882	0.9097	0.9388	0.3557	0.3952	0.8636	0.045427	-1.40016	1.12778	1.90295	1.20475	2.1134	2.8633	2.65465	2.11545	3.0938	-0.659504	0.11986	0.151328	0.644462	-0.589441	0.173112	-0.327557	0.0127194	0.220858	0.254792
chr8(+):134977237-134977716	0.0292	0.0685	0.6386	0.1923	0.1618	0.2949	3.22074	-1.73155	0.866014	0.5043	0.30235	0.38025	0.03565	0.46645	0.61475	0.4093	-0.738063	0.370766	-0.407334	0.535983	3.82231	0.182295	0.398277	0.194233	-0.188564	0.365638
chr8(+):134980408-134980927	0.0641	0.167	0.7781	0.3339	0.4379	0.4712	2.22011	-1.22054	0.105738	0.53825	0.14285	0.456	0.0525	0.44295	0.51415	0.29505	-1.91378	0.191156	-0.239243	0.647327	3.35789	0.162938	0.215045	0.115544	-0.586184	0.126254
chr8(+):135037380-135038023	0.062	0.8242	0.8653	0.4016	0.6977	0.5765	0.0702059	-1.10744	-0.275286	1.46525	0.6175	1.1262	1.34865	0.98655	0.7968	1.37065	-1.24664	0.142142	-0.379684	0.390058	0.119631	0.718837	-0.308175	0.178661	0.474396	0.17101
chr8(+):135088432-135088778	0.1022	0.4489	0.2214	0.1117	0.2517	0.2605	-1.01974	-0.987026	0.0495782	0	0	0	0	0	0	0	NA	NA	NA	NA	NA	NA	NA	NA	NA	NA
chr8(+):135314774-135315505	0.0447	0.0599	1.112	0.9333	1.0532	1.2117	4.21446	-0.252744	0.202253	0.85945	0.3858	0.45635	0.0211	1.13755	1.1618	0.8384	-1.15556	0.0578565	-0.913273	0.0309451	5.3481	0.015524	0.0304318	0.890274	-0.440219	0.404283
chr8(+):135394966-135395505	0.0341	0.1009	0.368	0.5118	0.1562	0.1929	1.86678	0.475874	0.304459	0.1497	0.21855	0.10475	0.0678	0.12125	0.1761	0.09045	0.545889	0.511548	-0.515124	0.642071	1.14272	0.470603	0.53841	0.15321	-0.422792	0.55287
chr8(+):135558772-135559421	0.181	0.8085	0.6176	0.1466	0.3145	0.2595	-0.388575	-2.07479	-0.277325	0.3458	0.18955	0.24815	0.2196	0.228	0.2166	0.27015	-0.867359	0.0251095	-0.478725	0.118157	0.65506	0.307665	-0.0740006	0.909895	0.244727	0.759921
chr8(+):135656832-135657430	0.1162	0.0453	0.8061	0.2141	0.3115	0.2984	4.15338	-1.91267	-0.0619846	0.15405	0.1994	0.1218	0.0505	0.1695	0.10115	0.15655	0.372267	0.58186	-0.338885	0.707947	1.60904	0.31237	-0.744789	0.493199	-0.114662	0.888847
chr8(+):135703699-135704150	0.0399	0.1315	0.727	0.3316	0.4174	0.388	2.46689	-1.13251	-0.105374	1.29565	0.69655	1.1099	1.2453	1.4383	1.2875	1.79485	-0.895377	0.0892237	-0.223246	0.20184	0.0571827	0.74872	-0.159792	0.124112	0.319499	0.0753536
chr8(+):135806071-135806918	0.0558	0.3525	1.1986	1.1892	0.8009	1.0429	1.76566	-0.0113589	0.380907	2.58395	2.0501	2.183	2.0011	2.2089	2.66215	2.76735	-0.333884	0.129298	-0.243266	0.253775	0.368785	0.040094	0.269264	0.0857648	0.325177	0.0422325
chr8(+):135818180-135818834	0.0228	0.1797	0.5802	0.3061	0.3083	0.1929	1.69096	-0.922547	-0.676482	0.13255	0.12055	0.06205	0.0354	0.0549	0.10995	0.09085	-0.136905	0.722209	-1.09503	0.150288	1.90472	0.171925	1.00197	0.126212	0.72668	0.481003
chr8(+):135898529-135899347	0.1675	2.875	2.5965	3.932	1.4746	4.6537	-0.146994	0.598695	1.65805	1.911	2.1911	1.64235	1.79475	1.8902	3.0953	2.24555	0.197328	0.489747	-0.218566	0.391427	0.0905449	0.633657	0.71154	0.143459	0.24853	0.276976
chr8(+):136201064-136201768	0.0349	0.0375	0.9384	0.4023	0.7629	1.2494	4.64524	-1.22193	0.71167	0.8996	0.50105	0.9484	0.0236	2.1423	2.22875	2.29865	-0.844329	0.178273	0.076212	0.825107	5.25242	0.100238	0.0570743	0.631788	0.101626	0.142003
chr8(+):136271651-136271994	0.0512	0.6433	0.3361	0.3369	0.2227	0.215	-0.936601	0.00342989	-0.0507649	0.4543	0.14245	0.2824	0.28435	0.2155	0.467	0.309	-1.67319	0.00618125	-0.685905	0.0683365	0.675978	0.0178343	1.11573	0.158607	0.519919	0.47732
chr8(+):13634746-13635290	0.1196	0.0866	0.5913	0.2014	0.1995	0.2362	2.77145	-1.55383	0.24362	0.14405	0.05265	0.10615	0.03675	0.1199	0.08585	0.15	-1.45206	0.0166908	-0.440465	0.697398	1.97075	0.051354	-0.481942	0.325149	0.323131	0.349342
chr8(+):136587779-136588347	0.0377	0.0587	0.6664	0.3531	0.2981	0.3669	3.50496	-0.916312	0.299591	0.0549	0.11465	0.0789	0.0504	0.0613	0.0884	0.1666	1.06236	0.182391	0.523219	0.447492	0.123382	0.843223	0.528159	0.348856	1.44243	0.501386
chr8(+):13659473-13660211	0.0028	0.0317	0.9683	0.6925	0.8781	1.2405	4.9329	-0.48364	0.498465	1.6462	1.3574	1.2377	0.01635	3.46545	3.9108	3.0683	-0.278294	0.593898	-0.411478	0.299542	6.65371	0.0810875	0.174421	0.225319	-0.175603	0.374178
chr8(+):136888434-136888783	0.0913	0.5466	0.3635	0.3305	0.163	0.1964	-0.58853	-0.137305	0.268923	0.05175	0.05215	0.04625	0.053	0.0337	0.04245	0.0268	0.0111084	0.969386	-0.162105	0.662123	-0.0344335	0.904805	0.333016	0.666715	-0.330516	0.732959
chr8(+):137100425-137101129	0.0278	0.1141	0.8783	0.8691	0.5769	1.0693	2.94442	-0.0151916	0.890274	0.2659	0.4125	0.3498	0.0174	0.48665	0.49445	0.60945	0.63351	0.284922	0.395647	0.0705211	3.93372	0.0268702	0.0229401	0.936528	0.324623	0.520007
chr8(+):137219373-137220011	0.0063	0.2086	0.7308	0.3605	0.6157	0.8902	1.80874	-1.01948	0.531902	0.4701	0.24295	0.2544	0.15985	0.8104	0.68115	0.61605	-0.952308	0.112187	-0.885869	0.170426	1.55625	0.0986589	-0.250662	0.541924	-0.395587	0.35124
chr8(+):137455677-137456046	0.0999	0.4733	0.2386	0.2821	0.273	0.2377	-0.988161	0.241613	-0.199759	0.03115	0	0.02025	0.0267	0.0213	0.01385	0.04785	NA	0.5	-0.62131	0.78812	0.222392	0.909779	-0.620967	0.685928	1.16767	0.0511235
chr8(+):137505727-137506146	0.0046	0.0695	0.4212	0.273	0.2626	0.1831	2.59942	-0.625604	-0.520235	0.1678	0.1555	0.09415	0.0204	0.15705	0.1751	0.10825	-0.109828	0.921566	-0.83371	0.502797	3.0401	0.280733	0.156955	0.863798	-0.536857	0.503976
chr8(+):13756756-13757316	0.0295	0.0561	0.7714	0.8555	0.2265	0.2276	3.78141	0.149289	0.00698951	0.2116	0.11305	0.08625	0.0232	0.0934	0.11265	0.1588	-0.904379	0.195849	-1.29474	0.0569304	3.18914	0.0762985	0.270353	0.476195	0.765716	0.496267
chr8(+):137593307-137593681	0.0012	0.0612	0.4058	0.7097	0.3041	0.7348	2.72917	0.80644	1.27281	0.01195	0.061	0.04665	0	0.07775	0.07975	0.10675	2.3518	0.237693	1.96487	0.182205	NA	0.5	0.0366418	0.942346	0.457321	0.273134
chr8(+):137594399-137595094	0.0574	0.058	1.1307	0.7814	0.7626	1.2184	4.28502	-0.533083	0.675989	0.14345	0.19425	0.1159	0.0269	0.1765	0.14605	0.1862	0.437367	0.412941	-0.307667	0.633683	2.41487	0.202459	-0.273206	0.422554	0.0771849	0.745297
chr8(+):137675490-137676030	0.0463	0.1246	0.4464	0.5421	0.1006	0.3355	1.84103	0.280222	1.73768	0.0522	0.0833	0.03795	0.02115	0.06745	0.0212	0.0288	0.674267	0.271731	-0.45995	0.580345	1.30339	0.160865	-1.66975	0.38418	-1.22775	0.441298
chr8(+):13769439-13770080	0.0934	0.171	0.7871	0.3316	0.2722	0.5561	2.20255	-1.2471	1.03068	0.0661	0.0472	0.17515	0.0244	0.093	0.0658	0.13845	-0.485863	0.225857	1.40587	0.128788	1.43777	0.122213	-0.499143	0.435644	0.574062	0.52464
chr8(+):137746881-137747482	0.0338	0.1159	0.6299	0.1831	0.2817	0.4417	2.44224	-1.78249	0.648907	0.08545	0.16295	0.1212	0.00165	0.16815	0.1145	0.0569	0.931277	0.244122	0.504237	0.419885	5.69454	0.210777	-0.554401	0.66733	-1.56325	0.433438
chr8(+):137788480-137788936	0.0027	0.0412	0.4863	0.3115	0.8638	1.0513	3.56113	-0.642614	0.283405	0.88895	0.74415	0.76565	0.0494	1.74125	1.98585	1.5995	-0.256509	0.348134	-0.215417	0.645445	4.16952	0.0180027	0.189633	0.0860784	-0.122502	0.13405
chr8(+):137799590-137800339	0.0091	0.0891	0.9452	0.4914	0.7652	1.2601	3.40712	-0.943722	0.719629	0.32385	0.21705	0.17255	0.00175	0.53985	0.57585	0.26075	-0.577298	0.399029	-0.908311	0.0443703	7.53183	0.00750244	0.0931345	0.695722	-1.04989	0.129789
chr8(+):137963923-137964504	0.008	0.0132	0.5596	0.1399	0.4515	0.3826	5.40579	-2	-0.238889	0.15075	0.0749	0.06065	0.0198	0.07915	0.1633	0.1496	-1.00912	0.290053	-1.31358	0.263275	2.92859	0.146475	1.04486	0.340834	0.918449	0.400678
chr8(+):137998181-137998846	0.0621	0.5742	2.3738	1.8	1.7175	2.2495	2.04757	-0.399201	0.389294	0.73495	0.40195	0.60515	0.22185	0.71035	0.5087	0.84405	-0.87063	0.154952	-0.280353	0.432757	1.72806	0.0979938	-0.481715	0.385762	0.248798	0.473652
chr8(+):138012828-138013613	0.0239	0.2739	0.7112	0.5561	0.388	0.7104	1.37661	-0.354911	0.872575	0.2757	0.18355	0.27545	0	0.3064	0.34785	0.3917	-0.586926	0.231203	-0.0013088	0.995573	NA	0.0815246	0.183049	0.525621	0.354333	0.28246
chr8(+):138061-138633	0.0768	0.1257	0.8462	0.338	0.2933	0.3658	2.75101	-1.32398	0.318678	0	0	0	0	0	0	0	NA	NA	NA	NA	NA	NA	NA	NA	NA	NA
chr8(+):138074783-138075784	0.002	0.0549	0.5701	0.5556	0.6448	1.3969	3.37634	-0.0371684	1.11531	0.2578	0.1737	0.2811	0.01415	1.1469	0.8841	0.9622	-0.569655	0.415147	0.124831	0.787637	4.18738	0.169621	-0.375458	0.0952207	-0.253331	0.218192
chr8(+):138134515-138135187	0.097	0.0785	0.6653	0.1851	0.4815	0.8677	3.08324	-1.8457	0.849661	0.3875	0.18745	0.33385	0.034	0.9706	1.1288	0.9236	-1.04769	0.181687	-0.214996	0.61116	3.51059	0.135988	0.217841	0.367812	-0.0716087	0.725254
chr8(+):138150280-138150748	0	0	0.4975	0.5634	0.5916	0.9971	NA	0.179463	0.753116	0.37505	0.17985	0.3468	0.02665	0.6083	0.516	0.84185	-1.06029	0.0404827	-0.112979	0.785083	3.81488	0.0394849	-0.237412	0.506526	0.46878	0.0292609
chr8(+):138152415-138153164	0.0477	0.2021	1.0582	0.9666	0.8905	1.2329	2.38847	-0.130621	0.469368	0.69	0.2872	0.3861	0.0315	0.81005	0.67085	0.51085	-1.26454	0.0899134	-0.837622	0.15883	4.45317	0.0876605	-0.272021	0.346117	-0.665111	0.192371
chr8(+):138242580-138243274	0.055	0.0721	0.6292	0.5688	0.4296	0.5667	3.12545	-0.145597	0.399591	0.35955	0.46575	0.3745	0.07745	0.8242	0.7434	0.4818	0.373363	0.408453	0.0587733	0.940044	2.21486	0.153242	-0.148856	0.541757	-0.77456	0.0532275
chr8(+):138271134-138271583	0.1713	0.2537	0.5776	0.4354	0.2951	0.3175	1.18695	-0.407729	0.105553	1.2356	0.8001	1.24575	1.30685	0.5663	0.59795	0.76715	-0.62696	0.0621154	0.0118028	0.96884	-0.0808818	0.53126	0.0784583	0.721238	0.437942	0.344972
chr8(+):138334223-138334448	0.0445	0.5911	0.3903	0.1867	0.2119	0.3848	-0.598819	-1.06386	0.860725	0.4052	0.13155	0.2968	0.4532	0.22955	0.2078	0.43105	-1.62302	0.0146972	-0.449143	0.463541	-0.161514	0.537053	-0.143613	0.759181	0.909047	0.491959
chr8(+):13837977-13838742	0.0744	0.0528	0.8448	0.4867	0.3195	0.6029	4	-0.795577	0.916103	0.18965	0.0917	0.1573	0.0189	0.19965	0.21305	0.16535	-1.04835	0.300683	-0.269821	0.658814	3.32688	0.178111	0.093719	0.873485	-0.27195	0.702741
chr8(+):13839975-13840519	0.1086	0.1026	0.1637	0.5635	0.2206	0.2498	0.674024	1.78336	0.179341	0.0587	0.0189	0.04515	0.03115	0.04675	0.0276	0.0328	-1.63497	0.316393	-0.378635	0.73776	0.914128	0.554125	-0.760298	0.47332	-0.511271	0.212148
chr8(+):138428128-138428739	0.0161	0.1237	0.659	0.1661	0.3458	0.5915	2.41343	-1.98823	0.77444	0.1131	0.0674	0.11975	0.0226	0.2922	0.27355	0.1784	-0.746778	0.429111	0.0824267	0.76611	2.3232	0.0939428	-0.0951516	0.868473	-0.711841	0.173184
chr8(+):13844356-13844973	0.0608	0.0708	1.1512	0.5009	0.5256	0.4751	4.02325	-1.20054	-0.145734	0.2274	0.14275	0.29905	0.04295	0.4459	0.33255	0.3089	-0.671742	0.308423	0.395154	0.381646	2.4045	0.168063	-0.423149	0.404946	-0.52958	0.48132
chr8(+):138477508-138478047	0.0835	0.2315	0.6072	0.7668	0.4458	0.8602	1.39116	0.336679	0.948276	0.91405	0.62525	0.73695	0.3908	0.9167	0.9231	0.81065	-0.54784	0.537388	-0.310706	0.573787	1.22584	0.257706	0.0100373	0.943147	-0.177371	0.645655
chr8(+):13848000-13848676	0.089	0.0848	0.3546	0.713	0.2447	0.353	2.06406	1.00771	0.528654	0.09325	0.25765	0.04	0.01795	0.06285	0.0843	0.05125	1.46624	0.225056	-1.2211	0.308096	2.37712	0.200492	0.42362	0.697159	-0.294361	0.849815
chr8(+):138505043-138505596	0.122	0.5233	0.4327	0.661	0.3149	0.5358	-0.274271	0.611283	0.766801	0.6596	0.7139	0.95845	1.12455	1.0438	1.1979	1.09315	0.114131	0.854553	0.539112	0.00207222	-0.769685	0.25349	0.198662	0.397514	0.0666461	0.754604
chr8(+):13851201-13852043	0.0817	0.0739	0.7189	0.9259	0.1539	0.1403	3.28214	0.365065	-0.133478	0.1856	0.1728	0.0886	0.00755	0.05655	0.04275	0.01905	-0.103093	0.913566	-1.06682	0.480195	4.61958	0.306224	-0.403603	0.424318	-1.56974	0.158215
chr8(+):138607270-138608008	0.0253	0.1608	1.1151	0.6624	1.2449	1.8397	2.79383	-0.751399	0.563441	0.78945	0.39335	0.79105	0.05905	2.0778	2.05245	1.7113	-1.00503	0.382627	0.00292099	0.996256	3.74084	0.226236	-0.0177097	0.913008	-0.279964	0.174945
chr8(+):13872610-13873042	0.0225	0.1191	0.5269	0.415	0.1384	0.2516	2.14536	-0.344418	0.862288	0.1267	0.27335	0.1873	0.02195	0.206	0.34695	0.18185	1.10933	0.244268	0.563934	0.347491	2.52912	0.179113	0.752083	0.148457	-0.179895	0.663875
chr8(+):13891215-13891683	0.013	0.2821	0.3561	0.4667	0.3124	0.2119	0.336076	0.390213	-0.560011	0.1538	0.1021	0.0941	0.12005	0.168	0.20115	0.3317	-0.591073	0.529337	-0.708789	0.502077	0.35742	0.669638	0.259811	0.723996	0.981418	0.261894
chr8(+):13892796-13893331	0.1306	0.0885	0.2913	0.6827	0.0778	0.1832	1.71876	1.22875	1.23558	0.11365	0.1716	0.10025	0.04545	0.10705	0.0721	0.00455	0.594452	0.614179	-0.180995	0.925203	1.32225	0.529437	-0.570214	0.332195	-4.55627	0.0656714
chr8(+):140050787-140051464	0.0318	0.1179	0.707	0.6925	0.705	0.9732	2.58415	-0.0298961	0.465113	0.24735	0.17495	0.27495	0.02665	0.8345	0.7229	0.48545	-0.499611	0.356379	0.152615	0.728507	3.21435	0.0330682	-0.207116	0.729372	-0.781589	0.383333
chr8(+):140134906-140135439	0.1131	0.2079	0.7576	0.1596	0.2907	0.4379	1.86555	-2.24698	0.59107	0.2939	0.10205	0.1797	0.1242	0.22725	0.1533	0.2284	-1.52605	0.292351	-0.709735	0.426883	1.24266	0.311154	-0.567923	0.329799	0.00728236	0.99557
chr8(+):14020670-14021410	0.1454	0.118	1.2222	0.3506	0.196	0.1874	3.37262	-1.80158	-0.0647327	0.56735	0.06355	0.42725	0.00835	0.11225	0.06955	0.10505	-3.15827	0.0982848	-0.409159	0.326201	6.08632	0.0899722	-0.690593	0.351767	-0.0956393	0.943884
chr8(+):14023856-14024679	0.0446	0.2167	0.8906	0.4413	0.4241	0.6165	2.03908	-1.01302	0.539696	0.14815	0.0975	0.268	0.08375	0.17295	0.1449	0.11245	-0.603585	0.424656	0.855174	0.296744	0.822898	0.153257	-0.255297	0.630576	-0.621071	0.118961
chr8(+):140807444-140808051	0.2129	0.2389	0.1815	0.7367	0.0873	0.2496	-0.396437	2.02111	1.51556	1.4312	1.56045	1.354	1.7091	1.2427	1.4808	1.1702	0.124737	0.724008	-0.0799976	0.820627	-0.256012	0.482403	0.252899	0.0612291	-0.0867229	0.529955
chr8(+):14083774-14084548	0.0825	0.133	1.7161	0.8857	0.8533	1.5649	3.68964	-0.954244	0.874946	0.6933	0.2561	0.68735	0.10525	0.64835	0.7729	0.8361	-1.43677	0.0883129	-0.0124349	0.976939	2.71966	0.0258911	0.253509	0.593911	0.366903	0.427063
chr8(+):140842475-140843055	0.2299	0.0764	0.689	0.6627	0.2438	0.4214	3.17286	-0.0561481	0.789492	0.1976	0.2979	0.1249	0.09485	0.1867	0.1077	0.1461	0.592245	0.215229	-0.661809	0.258825	1.05886	0.153977	-0.793704	0.524481	-0.353766	0.729698
chr8(+):141433486-141434080	0.0472	0.0473	0.7851	0.7476	0.4133	0.8839	4.05296	-0.0706099	1.09669	0.3637	0.4403	0.33435	0.0458	0.56075	0.55155	0.26885	0.275738	0.625313	-0.12139	0.742647	2.98933	0.0320618	-0.023866	0.952788	-1.06056	0.101403
chr8(+):141474052-141474743	0.2237	0.9789	0.784	0.5685	0.4233	0.5185	-0.320308	-0.463693	0.292664	12.2024	7.3242	10.1577	11.7386	11.1859	10.3177	11.5988	-0.736422	0.0413854	-0.264591	0.203474	0.0559046	0.683294	-0.116553	0.11769	0.0522944	0.431597
chr8(+):141506436-141507146	0.1307	0.9287	1.7622	1.4927	0.8356	1.7947	0.924093	-0.239453	1.10286	0.46285	0.35955	0.41315	0.20735	0.4456	0.51905	0.4253	-0.364352	0.625498	-0.163879	0.816613	1.15848	0.323698	0.220124	0.704637	-0.0672684	0.925485
chr8(+):141809068-141809631	0.1064	1.0192	0.3765	0.6244	0.295	0.7091	-1.43672	0.729821	1.26527	0.3635	0.4658	0.3413	0.5471	0.3831	0.61065	0.303	0.357755	0.167065	-0.0909149	0.637549	-0.589849	0.134044	0.672625	0.153797	-0.338403	0.523
chr8(+):14188748-14189162	0.0421	0.1441	0.2235	0.3976	0.2215	0.125	0.633204	0.831043	-0.825379	0.1521	0.2142	0.11235	0.0466	0.24645	0.1938	0.15095	0.493938	0.387116	-0.43702	0.527552	1.70662	0.22128	-0.346726	0.581055	-0.707224	0.41828
chr8(+):141937140-141937577	0.0918	0.1016	0.4585	0.5039	0.1459	0.4447	2.17402	0.136216	1.60785	0.1268	0.1794	0.1451	0.08215	0.28025	0.27365	0.28675	0.500625	0.128104	0.194493	0.547678	0.626222	0.31332	-0.0343825	0.945743	0.0330791	0.946836
chr8(+):14211853-14212460	0.0812	0.1952	1.0033	0.7389	0.7137	1.4722	2.36173	-0.441302	1.04458	0.19325	0.14075	0.20085	0.00175	0.37165	0.34695	0.32365	-0.457333	0.308419	0.05565	0.961326	6.78697	0.00136826	-0.0992168	0.821747	-0.19951	0.644847
chr8(+):142156658-142157211	0.2225	0.1828	0.7498	0.6009	0.4985	0.767	2.03624	-0.319381	0.621633	0.40935	0.27065	0.21435	0.192	0.3488	0.42345	0.39665	-0.596907	0.352957	-0.933366	0.255539	1.09223	0.21509	0.279792	0.769238	0.185467	0.788232
chr8(+):142238357-142239162	0.3039	1.9036	2.58	1.8682	1.5149	2.9474	0.438641	-0.465722	0.96022	3.72175	2.5542	3.7752	4.61945	3.7762	3.2979	3.85075	-0.54311	0.104232	0.0205719	0.872128	-0.31174	0.153964	-0.195388	0.267893	0.0282043	0.834742
chr8(+):142358195-142358944	0.0809	0.1823	0.5572	1.1522	0.3861	0.5881	1.61188	1.04812	0.607087	0.20365	0.3544	0.20415	0.08365	0.2488	0.33465	0.16855	0.799287	0.31466	0.00353775	0.996769	1.28365	0.403419	0.427667	0.692412	-0.56181	0.520394
chr8(+):14258126-14258807	0.0949	0.1095	0.5371	0.7854	0.1076	0.3152	2.29426	0.548237	1.55059	0.14325	0.18015	0.05755	0.04475	0.08055	0.0217	0.0261	0.330664	0.61483	-1.31565	0.256686	1.67858	0.229274	-1.89219	0.198192	-1.62583	0.198357
chr8(+):14263220-14263864	0.0928	0.14	0.8377	1.0059	0.301	0.5597	2.58101	0.263981	0.89489	0.23505	0.2679	0.28615	0.02555	0.2184	0.1449	0.20575	0.188727	0.513638	0.283804	0.428724	3.20157	0.0397589	-0.591915	0.307118	-0.0860804	0.942734
chr8(+):14266897-14267646	0.1027	0.1369	0.5158	1.0608	0.4376	0.6233	1.91369	1.04027	0.510314	0.12615	0.22545	0.08745	0.01095	0.1441	0.1486	0.0472	0.837667	0.108016	-0.52861	0.387025	3.52614	0.0366971	0.0443638	0.886216	-1.61021	0.10289
chr8(+):14285359-14286037	0.0362	0.118	0.6416	0.5309	0.5633	1.1389	2.44289	-0.273234	1.01567	0.4156	0.38085	0.57265	0.07595	0.8557	1.0266	0.85695	-0.125973	0.704645	0.462458	0.0911306	2.45207	0.0258742	0.262697	0.217207	0.00210594	0.989063
chr8(+):14317340-14317762	0.0224	0.0564	0.4381	0.219	0.2686	0.6688	2.95749	-1.00033	1.31612	0.06575	0.13385	0.07055	0.0264	0.19555	0.06525	0.0775	1.02555	0.590857	0.101655	0.945747	1.31645	0.51478	-1.58349	0.0710663	-1.33527	0.142253
chr8(+):14328453-14329004	0.0113	0.1138	0.4645	0.4925	0.2139	0.2464	2.02918	0.0844451	0.204066	0.27235	0.13455	0.09195	0.0899	0.2	0.1314	0.1433	-1.01732	0.365553	-1.56654	0.296276	1.59907	0.268532	-0.606035	0.187485	-0.480961	0.286212
chr8(+):14329510-14330388	0.0528	0.2102	0.7164	0.2249	0.1543	0.1561	1.769	-1.67148	0.0167325	0.10045	0.0708	0.10875	0.0366	0.02615	0.0579	0.0292	-0.504656	0.583348	0.114538	0.767289	1.45656	0.147833	1.14675	0.611963	0.159157	0.865391
chr8(+):14352598-14353142	0.0284	0.2148	0.7943	0.3774	0.1849	0.2574	1.88669	-1.07359	0.477267	0.05995	0.04965	0.04295	0.0022	0.02	0.01755	0.025	-0.271966	0.66058	-0.481102	0.500973	4.76818	0.180965	-0.188529	0.903176	0.321928	0.87467
chr8(+):14366513-14367108	0.0823	0.1654	0.5877	0.5763	0.3832	0.5954	1.82912	-0.0282599	0.635762	0.05745	5.00E-05	0.0801	0.0267	0.0555	0.08255	0.07355	-10.1662	0.0690306	0.479495	0.617893	1.10547	0.177061	0.57278	0.191028	0.406238	0.84697
chr8(+):14371941-14372738	0.071	0.0481	0.9552	0.4388	0.7751	0.8754	4.31169	-1.12224	0.17556	0.54595	0.40985	0.31155	0.06355	0.8113	0.81865	0.6258	-0.413673	0.2745	-0.809305	0.159794	3.1028	0.0342734	0.0130113	0.956676	-0.374534	0.0327696
chr8(+):14398318-14398837	0.1245	0.1144	0.7033	0.2327	0.7366	1.0685	2.62005	-1.59567	0.536634	0.2446	0.2039	0.1732	0.00625	0.6794	0.6884	0.34225	-0.262563	0.663547	-0.497985	0.641462	5.29042	0.178907	0.0189859	0.95263	-0.989211	0.16819
chr8(+):144120-144766	0.0114	0.0514	0.5621	0.5908	0.5009	0.5883	3.45099	0.071843	0.232029	0.0636	0.1061	0.1112	0	0.16135	0.15	0.0949	0.738326	0.55237	0.806058	0.346952	NA	0.0816296	-0.105231	0.914991	-0.765714	0.491187
chr8(+):144136940-144137893	0.1852	1.5053	1.1026	0.8986	0.5595	1.2512	-0.449142	-0.295159	1.1611	1.27675	0.73325	1.2963	1.4896	1.1835	1.2704	1.2963	-0.800099	0.044934	0.0219236	0.900267	-0.222449	0.207621	0.102223	0.739264	0.13134	0.69556
chr8(+):14415054-14415488	0.1084	0.078	0.468	0.2851	0.1494	0.2349	2.58496	-0.71504	0.652867	0.0945	0.1607	0.06875	0.11415	0.1046	0.0334	0.19445	0.765984	0.493219	-0.458955	0.72919	-0.272545	0.787984	-1.64696	0.235961	0.894516	0.57583
chr8(+):14436453-14437003	0.0617	0.1893	0.7858	0.5447	0.2777	0.3717	2.05349	-0.5287	0.420612	0.0269	0.05355	0.06365	0.02635	0.0508	0.00975	0.07395	0.99328	0.260788	1.24255	0.142509	0.0298032	0.957652	-2.38135	0.478795	0.541722	0.665931
chr8(+):14452610-14453157	0.0874	0.1478	0.3833	0.6132	0.2304	0.1321	1.37483	0.677884	-0.80251	0.11355	0.2098	0.0672	0.0775	0.0418	0.07915	0.1294	0.885687	0.407862	-0.756795	0.635052	0.551059	0.704285	0.921086	0.548678	1.63026	0.220598
chr8(+):14469232-14469702	0.1112	0.1901	0.7428	0.2315	0.2711	0.1785	1.96622	-1.68196	-0.602901	0.0823	0.24575	0.11915	0.1466	0.18385	0.1625	0.205	1.57823	0.0598376	0.533815	0.71065	-0.832921	0.456217	-0.178089	0.815422	0.157095	0.798015
chr8(+):14472302-14472810	0.0289	0.0861	0.6635	0.5034	0.5922	0.767	2.94601	-0.398391	0.373142	0.27115	0.33675	0.1967	0.04425	0.68025	0.6276	0.42975	0.312587	0.543846	-0.463094	0.467342	2.61534	0.0326019	-0.11622	0.692337	-0.662567	0.0204255
chr8(+):14490420-14490845	0.0393	0.0819	0.5178	0.362	0.4953	0.3526	2.66046	-0.516405	-0.49027	0.06625	0.0802	0.0728	0.05955	0.0498	0.14895	0.06955	0.275682	0.695369	0.136018	0.901786	0.153819	0.393271	1.58061	0.0681877	0.481905	0.627708
chr8(+):14580922-14581529	0.0281	0.0838	0.996	0.395	0.3049	0.7555	3.57112	-1.33429	1.3091	0.51965	0.4377	0.53635	0.0463	0.88785	0.91385	0.78015	-0.247598	0.336628	0.0456345	0.825162	3.48846	0.0172971	0.0416414	0.883199	-0.186564	0.676314
chr8(+):146127257-146127875	0.2099	1.1393	0.981	0.6684	0.6929	0.5178	-0.215823	-0.553541	-0.420252	11.825	8.42345	11.8308	12.2762	12.2095	11.7753	13.2811	-0.489363	0.274947	0.000695251	0.995135	-0.0540236	0.649806	-0.0522344	0.277691	0.121376	0.414067
chr8(+):14618477-14619195	0.0928	0.0863	0.8792	0.1871	0.1256	0.1079	3.34876	-2.23238	-0.219142	0.13205	0.03105	0.1247	0.0115	0.01355	0.07375	0.05785	-2.08842	0.220371	-0.0826228	0.89029	3.52138	0.19464	2.44435	0.278971	2.09402	0.121104
chr8(+):14619909-14620541	0.0226	0.06	0.672	0.2545	0.3947	0.3806	3.48543	-1.4008	-0.052481	0.1163	0.10845	0.088	0.05945	0.07605	0.06825	0.0497	-0.100821	0.920604	-0.402276	0.635865	0.968102	0.528335	-0.156119	0.911169	-0.613702	0.715345
chr8(+):146252052-146252653	0.0805	0.9072	0.9349	0.7333	0.469	0.5593	0.0433914	-0.350409	0.254034	1.4384	0.9025	1.26785	1.15595	1.3345	1.2571	1.5829	-0.672466	0.0611765	-0.182081	0.553878	0.315386	0.17785	-0.0861999	0.639408	0.246271	0.256809
chr8(+):14658366-14659308	0.0743	0.504	2.6339	1.5888	1.5979	2.4543	2.3857	-0.729263	0.619134	0.6938	0.5184	0.77885	0.1853	0.92015	0.97235	1.3042	-0.420454	0.210868	0.166826	0.171806	1.90466	0.126825	0.0796066	0.822815	0.503224	0.24593
chr8(+):14668081-14668565	0.0206	0.344	0.6618	0.6114	0.2631	0.7517	0.943987	-0.114279	1.51455	0.10905	0.1445	0.0321	0.01855	0.12495	0.1897	0.19025	0.40608	0.359664	-1.76434	0.183047	2.5555	0.071411	0.602369	0.464272	0.606546	0.392488
chr8(+):14688511-14688967	0.0531	0.1308	0.4371	0.5474	0.2977	0.3272	1.7406	0.324632	0.136314	0.1847	0.15275	0.0942	0.0944	0.092	0.0546	0.08675	-0.274011	0.654807	-0.971385	0.308459	0.968325	0.311731	-0.752733	0.362733	-0.0847701	0.872985
chr8(+):14688983-14689639	0.0339	0.1493	0.5913	0.9851	0.2666	0.8035	1.98568	0.73638	1.59162	0.13735	0.3815	0.1354	0.0291	0.20185	0.18735	0.2039	1.47383	0.0671351	-0.0206292	0.970347	2.23877	0.175256	-0.107548	0.788791	0.0145782	0.969369
chr8(+):147340-148227	0.0585	0.0973	0.4519	0.5086	0.2714	0.2976	2.21549	0.170528	0.132954	0	0	0	0	0	0	0	NA	NA	NA	NA	NA	NA	NA	NA	NA	NA
chr8(+):14749860-14750431	0.0592	0.05	0.6707	0.1978	0.3728	0.5861	3.74567	-1.76163	0.652745	0.06025	0.02905	0.0377	0.0188	0.0924	0.0884	0.04325	-1.05242	0.116486	-0.676397	0.040576	1.68023	0.269232	-0.0638465	0.937977	-1.09519	0.262901
chr8(+):14770317-14771147	0.0543	0.0371	0.6815	1.0073	0.2739	0.6328	4.19922	0.563708	1.2081	0.2294	0.44745	0.19085	0.015	0.3031	0.33885	0.16405	0.963861	0.0888966	-0.265426	0.593314	3.93483	0.0289105	0.160853	0.629179	-0.885658	0.209854
chr8(+):14771427-14771932	0.0282	0.0155	0.4004	0.6869	0.6399	0.5401	4.6911	0.778658	-0.24462	0.15235	0.43085	0.2572	0.0241	0.45765	0.4778	0.1946	1.4998	0.0937267	0.755501	0.0983691	2.66028	0.0605946	0.0621622	0.880848	-1.23373	0.23593
chr8(+):14796837-14798539	0.1191	0.5166	1.1621	1.0754	0.7687	1.334	1.16961	-0.111861	0.795266	0.76775	0.5777	0.7627	0.47915	0.78575	0.92085	0.91515	-0.410316	0.35172	-0.00952091	0.962708	0.680159	0.100265	0.228896	0.467208	0.219938	0.21099
chr8(+):14798562-14799160	0.0855	0.1571	0.5147	0.5976	0.7536	1.018	1.71205	0.215448	0.433867	0.1588	0.0738	0.126	0.01005	0.3424	0.40215	0.4788	-1.10552	0.362811	-0.333787	0.72143	3.98194	0.225458	0.232051	0.284372	0.48374	0.0874046
chr8(+):14814175-14815094	0.0967	0.1251	1.2278	1.4808	0.6941	0.8581	3.29492	0.270301	0.306002	0.1273	0.20075	0.12565	0.02255	0.168	0.21065	0.24715	0.657168	0.43544	-0.0188217	0.987386	2.49703	0.320682	0.326387	0.610112	0.556926	0.411584
chr8(+):14819877-14821026	0.1119	0.601	0.8782	0.7623	0.5134	1.1124	0.547185	-0.204191	1.11552	2.13095	1.997	1.96945	2.8816	2.48355	3.22365	2.7873	-0.0936624	0.660283	-0.113704	0.24996	-0.435373	0.0176571	0.376291	0.0702307	0.166464	0.594794
chr8(+):14821489-14822134	0.1795	0.6105	0.7253	0.6758	0.225	0.4646	0.248587	-0.101981	1.04606	0.64665	0.4588	0.67295	0.8805	0.7083	0.7592	1.17835	-0.49512	0.270594	0.0575143	0.887573	-0.445338	0.301267	0.100119	0.824873	0.734336	0.328729
chr8(+):14830302-14830767	0.0723	0.1978	0.4106	0.5963	0.1542	0.2173	1.05369	0.538305	0.494885	0.3867	0.77645	0.43025	0.16255	0.32975	0.7915	0.4034	1.00568	0.109318	0.15396	0.766917	1.25033	0.181442	1.26322	0.00742046	0.290838	0.0468969
chr8(+):14834258-14835173	0.0735	0.243	0.7579	0.7348	0.6745	0.7148	1.64105	-0.0446559	0.0837212	0.92235	0.59025	0.81395	0.15985	0.9246	0.80725	0.93125	-0.643988	0.000897142	-0.180374	0.0565763	2.5286	0.00132012	-0.195814	0.650039	0.0103392	0.976153
chr8(+):14871245-14871988	0.2266	0.9143	1.0454	1.2559	0.5639	1.2346	0.193316	0.264667	1.13053	1.22615	1.43535	1.0321	1.09765	1.4662	1.7288	1.33295	0.227267	0.352556	-0.248553	0.249137	0.159717	0.457702	0.237689	0.201281	-0.137459	0.421258
chr8(+):14903536-14904134	0.0561	0.4293	0.8097	0.2996	0.6504	0.571	0.915401	-1.43435	-0.187837	0.28675	0.15875	0.15615	0.5107	0.4593	0.197	0.3179	-0.853037	0.00138663	-0.876861	0.333398	-0.832683	0.048716	-1.22124	0.277733	-0.530864	0.152033
chr8(+):14939565-14940171	0.1261	0.2416	0.6766	0.7009	0.6143	0.6043	1.48568	0.0509054	-0.0236784	0.43915	0.40595	0.28145	0.1046	0.5254	0.49145	0.48975	-0.113412	0.715185	-0.641835	0.0639913	2.06983	0.0153625	-0.0963716	0.807809	-0.101371	0.413602
chr8(+):15031481-15032144	0.1673	0.1537	0.6927	0.7879	0.5141	0.4219	2.17211	0.185782	-0.285148	0.23625	0.28515	0.21015	0.05975	0.2525	0.4193	0.38305	0.271407	0.698292	-0.168895	0.830409	1.9833	0.0198319	0.731699	0.166675	0.601249	0.190099
chr8(+):15038588-15039360	0.0379	0.1442	1.0417	1.1184	0.2906	0.6255	2.8528	0.102496	1.10598	0.4769	0.48925	0.3939	0.03545	0.32565	0.30525	0.296	0.0368851	0.650121	-0.275857	0.429748	3.74983	0.0210132	-0.0933309	0.781055	-0.137725	0.726901
chr8(+):15042784-15043183	0.1395	0.407	0.7035	0.1248	0.3112	0.2366	0.789522	-2.49493	-0.395392	0.7803	0.4243	0.8349	1.00995	1.4303	0.7153	1.28635	-0.878944	0.199014	0.0975745	0.802647	-0.372183	0.0465196	-0.999697	0.0703133	-0.153035	0.393713
chr8(+):15046263-15047158	0.1137	0.3052	1.1707	0.5444	0.4536	0.6623	1.93954	-1.10463	0.546064	1.06175	0.80475	1.24265	1.20205	1.56495	1.8883	1.89835	-0.399832	0.0784593	0.226976	0.0800895	-0.179053	0.177661	0.270971	0.0594747	0.278629	0.0847549
chr8(+):15055018-15055777	0.019	0.1681	1.4526	1.0725	1.4707	2.2673	3.11125	-0.43766	0.624472	0.9615	0.8433	1.18465	0.0763	1.85235	1.80985	1.9117	-0.189241	0.190854	0.301102	0.076724	3.65553	0.0112275	-0.0334866	0.831247	0.0454994	0.707886
chr8(+):15056014-15056461	0.0573	0.3182	0.5752	0.5807	0.2997	0.3013	0.85413	0.0137294	0.00768159	0.2345	0.18535	0.23755	0.21095	0.38015	0.32835	0.39115	-0.339336	0.584034	0.0186433	0.973109	0.152687	0.783977	-0.211334	0.70282	0.0411532	0.93433
chr8(+):15089808-15090569	0.072	0.0431	0.6581	0.693	1.0213	1.2457	3.93255	0.0745485	0.28655	0.2631	0.22785	0.233	0.04255	0.72795	0.71195	0.7631	-0.207527	0.717976	-0.175281	0.710984	2.62838	0.151387	-0.0320634	0.863042	0.0680328	0.812772
chr8(+):15091831-15092434	0.0644	0.501	0.6828	0.5322	0.5592	1.2307	0.446652	-0.359495	1.13804	0.12525	0.18705	0.21575	0.1513	0.4153	0.42825	0.39855	0.578613	0.397307	0.78455	0.226948	-0.272601	0.715108	0.0442994	0.848295	-0.0593931	0.861622
chr8(+):15110229-15110848	0.1237	0.1916	0.6968	0.1459	0.4595	0.67	1.86265	-2.25576	0.544096	0.33885	0.1148	0.23275	0.0277	0.43625	0.3972	0.21445	-1.56152	0.189025	-0.541866	0.450245	3.61269	0.0180066	-0.13529	0.835419	-1.02451	0.0564677
chr8(+):15133590-15134320	0.1033	0.2045	1.1866	0.408	0.4122	0.4474	2.53666	-1.54019	0.118221	0.1267	0.12625	0.188	0.06185	0.172	0.14945	0.18565	-0.00513314	0.989298	0.569316	0.0303992	1.03457	0.177662	-0.202746	0.773351	0.110177	0.832664
chr8(+):15169400-15170200	0.0398	1.5076	1.5608	1.0792	1.0002	1.3594	0.050032	-0.532323	0.442682	0.13935	0.11355	0.1786	0.1445	0.17545	0.2111	0.30415	-0.295385	0.66525	0.358019	0.548434	-0.0523565	0.922158	0.266867	0.404477	0.793723	0.116855
chr8(+):15204238-15204663	0.1272	0.1447	0.561	0.3224	0.1978	0.2667	1.95494	-0.799149	0.431175	0.2318	0.1418	0.13295	0.0163	0.1045	0.11885	0.07645	-0.709023	0.11522	-0.801997	0.169744	3.82994	0.000167038	0.185639	0.00282125	-0.450915	0.589922
chr8(+):15214126-15215224	0.0466	0.1967	0.8075	0.5554	0.6823	1.0669	2.03747	-0.539935	0.644947	0.4252	0.37255	0.36795	0.05545	0.92415	0.792	0.82305	-0.190708	0.479025	-0.208632	0.473639	2.93888	0.0446802	-0.222627	0.389968	-0.167147	0.484196
chr8(+):15235607-15236440	0.1366	0.9185	0.8653	0.5306	0.7154	0.6576	-0.0860793	-0.705576	-0.12154	1.1327	0.7487	1.10585	1.35845	1.1906	1.2618	1.16025	-0.597306	0.216845	-0.0346101	0.52482	-0.262196	0.508573	0.0837945	0.795322	-0.0372531	0.917671
chr8(+):15291105-15291594	0.0381	0.2478	0.6347	0.3212	0.2666	0.5528	1.3569	-0.982603	1.05208	0.1796	0.28735	0.1396	0.07525	0.23835	0.3354	0.4012	0.678022	0.520973	-0.363488	0.788261	1.25502	0.528964	0.492801	0.358022	0.75124	0.157667
chr8(+):15307364-15307957	0.115	0.1308	0.5278	0.5792	0.1343	0.3279	2.01263	0.13407	1.2878	0.1488	0.3319	0.17875	0.06685	0.0664	0.12975	0.05295	1.15737	0.244203	0.264569	0.828776	1.15438	0.00429397	0.966479	0.393822	-0.326553	0.765818
chr8(+):15312521-15313359	0.0912	0.1232	1.4778	1.1972	1.1732	2.3067	3.58438	-0.303787	0.975381	0.7316	0.4486	0.7461	0.03615	1.45015	1.32775	1.5637	-0.705625	0.327727	0.0283139	0.952347	4.33899	0.148645	-0.127219	0.388811	0.108762	0.39556
chr8(+):15350878-15352804	0.2675	1.2778	1.1763	0.652	0.8045	1.2257	-0.119406	-0.851312	0.607442	2.8508	1.91675	2.73315	3.05105	2.95405	2.77575	3.237	-0.572705	0.185065	-0.0608022	0.649518	-0.097939	0.172117	-0.0898166	0.594409	0.131963	0.449316
chr8(+):15356478-15357109	0.1033	0.208	0.5305	0.4017	0.491	0.5759	1.35077	-0.401234	0.230095	0.3558	0.13085	0.45885	0.0949	0.3097	0.2741	0.3316	-1.44315	0.151133	0.366956	0.0886366	1.90659	0.00923414	-0.176169	0.685681	0.0985726	0.806755
chr8(+):15395118-15396027	0.1109	0.7056	1.8558	1.6862	0.7323	1.0593	1.39512	-0.138266	0.532605	5.3483	3.8904	4.49105	3.66155	3.65015	3.641	3.78685	-0.459162	0.300398	-0.252028	0.0708453	0.546626	0.0285284	-0.00362101	0.956244	0.0530425	0.553315
chr8(+):15398213-15398920	0.2523	0.2845	0.7748	0.5795	0.5545	0.7528	1.4454	-0.419015	0.441079	1.151	0.91505	1.1472	0.98475	1.16695	1.1109	1.37245	-0.330965	0.0106328	-0.0047709	0.967805	0.225058	0.405672	-0.0710138	0.0869339	0.234011	0.581212
chr8(+):15400184-15401219	0.1434	0.4525	1.6271	1.6852	0.7642	0.8508	1.84631	0.0506169	0.15487	1.3636	0.74705	1.2311	0.5148	0.90165	0.8003	1.2075	-0.868144	0.0397026	-0.147473	0.325	1.40534	0.0612272	-0.172027	0.290189	0.421384	0.05498
chr8(+):15403063-15404020	0.111	0.3223	2.1827	2.221	0.7675	1.6698	2.75964	0.0250955	1.12144	0.44455	0.8601	0.49945	0.3122	0.4837	0.74335	0.44915	0.952159	0.25472	0.167995	0.647179	0.509875	0.311463	0.619929	0.176313	-0.106915	0.73026
chr8(+):15459939-15460468	0.0702	0.0867	0.287	0.545	0.2296	0.3473	1.72695	0.925205	0.59706	0.12105	0.15655	0.07065	0.06075	0.23685	0.16275	0.05035	0.37102	0.65198	-0.776842	0.57637	0.994647	0.48931	-0.541316	0.088339	-2.23391	0.0126896
chr8(+):15463645-15464888	0.148	0.3647	1.1569	1.1753	0.5814	0.8016	1.66548	0.0227649	0.463351	0.55935	0.59745	0.4545	0.1937	0.42995	0.6372	0.38415	0.0950667	0.846748	-0.299471	0.222394	1.52993	0.073261	0.567577	0.226676	-0.162499	0.632085
chr8(+):15475805-15476656	0.1433	0.7939	1.5627	1.3322	1.0647	1.1573	0.977012	-0.23023	0.120316	1.11385	1.0928	1.17945	0.77665	1.2972	1.29545	1.3587	-0.0275256	0.903753	0.0825593	0.525038	0.520218	0.108411	-0.0019476	0.989822	0.066826	0.700153
chr8(+):15502878-15503412	0.1393	0.0878	0.415	0.4817	0.16	0.0734	2.24082	0.215024	-1.12422	0.1567	0.33945	0.2241	0.05735	0.1343	0.189	0.06605	1.11519	0.00214835	0.516137	0.49413	1.45014	0.187464	0.492927	0.631283	-1.02383	0.157416
chr8(+):15510146-15510750	0.0397	0.1833	0.6493	0.7257	0.2121	0.2944	1.82468	0.160488	0.473033	0.1209	0.1787	0.08935	0.0266	0.0103	0.09115	0.0773	0.563725	0.481843	-0.436275	0.672323	2.18432	0.33067	3.1456	0.149699	2.90782	0.039454
chr8(+):15514974-15516636	0.1268	0.549	1.5293	1.5309	1.1608	2.4211	1.47799	0.0015086	1.06054	1.87965	2.1026	1.8258	1.35625	2.28325	2.9701	2.6248	0.16171	0.35301	-0.0419353	0.712344	0.470841	0.0726424	0.379423	0.0811499	0.201119	0.228962
chr8(+):15525480-15526162	0.0772	0.0994	0.821	0.5375	0.6188	0.8709	3.04606	-0.611117	0.493034	0.2809	0.18855	0.1744	0.1165	0.3139	0.2203	0.29975	-0.575109	0.459902	-0.687657	0.420809	1.26973	0.29939	-0.510836	0.261886	-0.0665453	0.905053
chr8(+):15534552-15535174	0.1345	0.6898	0.595	0.7096	0.2141	0.8985	-0.213288	0.254116	2.06923	1.03395	1.329	1.0618	1.59895	1.76625	2.1237	1.6135	0.362175	0.44189	0.0383456	0.949697	-0.628958	0.189185	0.26589	0.183709	-0.130496	0.709741
chr8(+):15559233-15560740	0.1724	0.9511	1.2788	0.8527	0.578	1.2358	0.427122	-0.58468	1.0963	1.19075	0.9061	1.13775	1.67165	1.58185	1.44665	1.58115	-0.394128	0.123122	-0.065687	0.757084	-0.489402	0.057748	-0.128897	0.208233	-0.000638562	0.996884
chr8(+):15570387-15571014	0.0774	0.3295	0.7489	0.7314	0.728	0.7381	1.18449	-0.0341125	0.0198778	0.1258	0.15295	0.09625	0.03305	0.15385	0.16215	0.13405	0.281928	0.15874	-0.386273	0.4814	1.92841	0.129325	0.0758046	0.873201	-0.198753	0.511917
chr8(+):15576067-15577971	0.0922	0.2244	0.9125	0.8312	0.6301	0.7792	2.02375	-0.134629	0.306413	0.60245	0.5567	0.5004	0.132	0.7376	0.80115	0.69305	-0.113941	0.805655	-0.26776	0.276916	2.1903	0.00347135	0.119234	0.21392	-0.0898792	0.812817
chr8(+):15586358-15586979	0.1377	0.128	0.5325	0.8279	0.4637	0.534	2.05664	0.636675	0.203648	0.2599	0.18965	0.137	0.02905	0.2497	0.2393	0.21905	-0.454617	0.454356	-0.923781	0.270209	3.16135	0.165316	-0.0613754	0.935511	-0.188936	0.81756
chr8(+):15597167-15597694	0.1114	0.182	0.6088	0.6015	0.1392	0.3453	1.74203	-0.0174036	1.31069	0.0581	0.0572	0.0304	0.0423	0.0427	0.08505	0	-0.022523	0.991386	-0.934467	0.665183	0.457881	0.796284	0.994075	0.451642	NA	0.379807
chr8(+):15649459-15650106	0.1706	0.3526	0.71	1.3387	0.1976	0.4142	1.00979	0.914942	1.06774	0.7839	0.5777	0.5259	0.07485	0.12625	0.19465	0.2075	-0.440349	0.374953	-0.575881	0.0857758	3.3886	0.00295361	0.624599	0.366896	0.716828	0.10648
chr8(+):15664843-15665508	0.082	0.2052	0.6213	0.3215	0.2358	0.2291	1.59826	-0.950471	-0.0415863	0.0987	0.10775	0.06595	0.0106	0.07105	0.05545	0.0514	0.126566	0.832742	-0.581677	0.167861	3.21899	0.0761388	-0.357647	0.834413	-0.467066	0.76735
chr8(+):15685922-15686590	0.1172	0.1193	0.4466	0.8236	0.3475	0.2366	1.90439	0.882961	-0.554563	0.139	0.3159	0.1422	0.01945	0.04715	0.1048	0.11855	1.18438	0.213809	0.0328366	0.968781	2.83724	0.317719	1.15231	0.139001	1.33017	0.532101
chr8(+):15700895-15701446	0.0722	0.1028	0.584	0.6058	0.5152	0.6835	2.50613	0.0528732	0.407809	0.21255	0.38605	0.30615	0.0574	0.57135	0.4729	0.54015	0.860985	0.320614	0.526436	0.535508	1.88868	0.381071	-0.27284	0.370623	-0.0810147	0.891232
chr8(+):15739087-15739755	0.0235	0.19	0.5329	0.7921	0.2581	0.4846	1.48787	0.571818	0.908864	0.3938	0.23645	0.372	0.02885	0.1236	0.23865	0.09585	-0.735928	0.236901	-0.0821605	0.843507	3.77082	0.00475685	0.949218	0.314651	-0.366828	0.759261
chr8(+):15758809-15759520	0.0529	0.0644	0.7802	0.2956	0.5201	0.6896	3.59871	-1.4002	0.406971	0.43845	0.12225	0.31205	0.0417	0.33335	0.33825	0.3368	-1.84258	0.0105484	-0.490635	0.048861	3.39429	0.0267881	0.0210522	0.964141	0.0148544	0.973673
chr8(+):15900930-15901626	0.0673	0.0971	0.7472	0.3803	0.4605	0.6864	2.94395	-0.974357	0.575848	0.6017	0.4084	0.52285	0.04635	1.09445	0.90125	0.59755	-0.559061	0.354406	-0.202647	0.305578	3.6984	0.0173122	-0.280207	0.40305	-0.873075	0.121529
chr8(+):15901661-15902478	0.0612	0.0982	0.9315	0.3058	0.6038	1.2888	3.24576	-1.60697	1.09389	0.47055	0.22755	0.425	0.00205	0.71565	0.66305	0.45205	-1.04816	0.0644007	-0.146885	0.723025	7.84258	0.0647662	-0.110137	0.288616	-0.662772	0.123617
chr8(+):15909211-15909987	0.1084	0.1962	0.9756	0.7218	0.8209	1.0865	2.31396	-0.434691	0.40441	0.39515	0.39025	0.3937	0	0.65305	0.739	0.49585	-0.0180018	0.97139	-0.0053037	0.990042	NA	0.135887	0.178381	0.696395	-0.39729	0.46541
chr8(+):15964301-15964736	0.077	0.1462	0.5127	0.3316	0.2063	0.1425	1.81017	-0.628671	-0.533782	0.74685	0.1646	0.81125	0.0524	0.45115	0.47405	0.46485	-2.18185	0.146209	0.119328	0.362347	3.83318	0.0105802	0.071432	0.935415	0.0431581	0.926224
chr8(+):15971346-15971825	0.0011	0.1475	0.4897	0.1343	0.2117	0.488	1.73118	-1.86644	1.20486	0.2026	0.0648	0.2358	0.00775	0.2541	0.27215	0.1694	-1.64457	0.178496	0.21893	0.757407	4.70829	0.151777	0.0990057	0.791031	-0.584963	0.220333
chr8(+):15979621-15980306	0.0788	0.0967	0.7338	0.8223	0.7782	0.9175	2.9238	0.164278	0.237567	0.77695	0.37185	0.79155	0.14015	0.83805	0.92995	0.9644	-1.0631	0.108451	0.0268587	0.966145	2.47085	0.0049208	0.150117	0.283262	0.202595	0.47473
chr8(+):16020272-16020793	0.0271	0.2287	0.5839	0.3062	0.1723	0.7533	1.35226	-0.931247	2.1283	0.81735	0.37865	0.54075	0.62645	0.5615	0.5588	0.53865	-1.11009	0.0620582	-0.595992	0.139002	0.383755	0.438215	-0.006954	0.966613	-0.0599379	0.791381
chr8(+):16040583-16041076	0.0124	0.0999	0.5202	0.2683	0.601	1.1624	2.38051	-0.955219	0.95167	0.38085	0.1967	0.3085	0.1122	0.97225	1.0092	0.91605	-0.953226	0.162088	-0.303952	0.425555	1.76315	0.0986513	0.0538129	0.841636	-0.085901	0.802963
chr8(+):16140561-16141180	0.0936	0.1041	0.8386	0.8783	0.3232	0.3838	3.01001	0.066731	0.247928	0.3728	0.2816	0.2911	0.089	0.1398	0.1442	0.1312	-0.404755	0.504743	-0.356887	0.540262	2.06652	0.116794	0.0447068	0.763555	-0.0915966	0.734176
chr8(+):16225559-16225983	0.082	0.7661	0.2792	0.1981	0.148	0.2938	-1.45623	-0.49507	0.989237	0.2477	0.11145	0.22355	0.25425	0.1855	0.22025	0.3042	-1.1522	0.399233	-0.147996	0.847578	-0.0376539	0.966478	0.247723	0.724532	0.713601	0.324502
chr8(+):16231286-16232152	0.0855	0.1821	0.9924	0.5352	0.5663	0.8766	2.44619	-0.890844	0.630352	0.2859	0.20785	0.1601	0.01515	0.29435	0.2371	0.1234	-0.459968	0.601276	-0.836537	0.435724	4.23812	0.237747	-0.312037	0.504418	-1.25419	0.205236
chr8(+):16270150-16270968	0.0538	0.1546	0.6593	0.6141	0.1108	0.2283	2.09239	-0.102461	1.04297	0.33555	0.4249	0.26435	0.0406	0.15175	0.12815	0.0876	0.340596	0.627432	-0.344078	0.41354	3.04698	0.0316234	-0.243863	0.792228	-0.792694	0.518546
chr8(+):16318710-16320064	0.0982	0.372	0.8223	0.7183	0.9514	1.0548	1.14436	-0.195078	0.148846	0.26225	0.27535	0.29495	0.10725	0.6024	0.59785	0.6958	0.0703238	0.879529	0.169528	0.720669	1.28997	0.216837	-0.0109382	0.862628	0.207951	0.307667
chr8(+):16322352-16323000	0.2079	0.3561	0.6641	0.3326	0.4594	0.3095	0.899118	-0.997612	-0.569811	0.33535	0.1269	0.40555	0.4169	0.51395	0.2775	0.56155	-1.40198	0.0369999	0.274212	0.350408	-0.314034	0.655225	-0.88914	0.352779	0.127786	0.823157
chr8(+):16351627-16352170	0.1395	0.1048	0.4934	0.3478	0.4476	0.6597	2.23512	-0.5045	0.5596	0.1168	0.06255	0.1922	0.02005	0.19685	0.13815	0.14525	-0.900958	0.454527	0.718568	0.263348	2.54237	0.0685426	-0.510861	0.150914	-0.438559	0.468029
chr8(+):16365689-16366689	0.0736	0.1791	1.8903	1.1536	1.3066	2.0655	3.39978	-0.712472	0.660674	0.5786	0.3596	0.40345	0.0495	0.58565	0.8233	0.64285	-0.686173	0.201643	-0.520176	0.0631079	3.54707	0.00693387	0.491379	0.180416	0.134443	0.580895
chr8(+):16370844-16372078	0.0435	0.1039	1.0638	0.5337	0.544	0.6853	3.35596	-0.995126	0.333129	0.29375	0.2019	0.2011	0.0289	0.3366	0.45035	0.32135	-0.540948	0.119935	-0.546676	0.0993754	3.34545	0.0234767	0.420011	0.0947223	-0.0668897	0.865411
chr8(+):16378406-16379123	0.0787	0.1789	0.6964	0.3977	0.3004	0.5653	1.96076	-0.808236	0.912132	0.2097	0.1677	0.18645	0.00065	0.1611	0.16955	0.1325	-0.322444	0.745321	-0.169538	0.874961	8.33367	0.277562	0.0737543	0.926221	-0.281964	0.558443
chr8(+):16380753-16381527	0.043	0.1189	1.4584	1.1348	0.872	1.0299	3.61657	-0.361948	0.240104	0.5071	0.405	0.70535	0.0219	0.5363	0.5277	0.58365	-0.324348	0.027434	0.476069	0.37587	4.53327	0.0166002	-0.0233223	0.945271	0.122063	0.716373
chr8(+):1641104-1641892	0.0388	0.1032	0.9225	0.3239	0.504	0.7745	3.16011	-1.51	0.619842	0.7247	0.4045	0.6399	0.03075	1.7757	1.42725	1.31995	-0.841244	0.236945	-0.179537	0.669028	4.55873	0.11523	-0.31515	0.341177	-0.427905	0.230768
chr8(+):16419802-16420516	0.049	0.1301	1.0179	0.3623	0.3488	0.4877	2.9679	-1.49034	0.483594	0.06915	0.06595	0.04945	0.0085	0.0715	0.0766	0.02215	-0.0683566	0.847338	-0.483759	0.221631	3.02419	0.0361591	0.0994011	0.914252	-1.69064	0.0112552
chr8(+):16449834-16451137	0.009	0.0852	1.4677	1.1028	1.1704	2.0285	4.10656	-0.412386	0.793412	0.72925	0.65455	0.75315	0.02825	1.676	1.57505	1.54905	-0.15591	0.577983	0.0465237	0.886659	4.69009	0.000381394	-0.0896245	0.380753	-0.113638	0.270629
chr8(+):16494682-16495336	0.1257	0.3268	0.6641	0.3417	0.4211	0.4554	1.02299	-0.95867	0.112971	0.0331	0.0287	0.05325	0.07085	0.0603	0.05	0.068	-0.20578	0.893325	0.68595	0.577717	-1.09794	0.606913	-0.27023	0.0523846	0.173377	0.696333
chr8(+):16498432-16498977	0.1041	0.127	0.5187	0.7888	0.2506	0.4165	2.03007	0.604759	0.73293	0.0975	0.13585	0.1779	0.1119	0.307	0.1318	0.34315	0.47854	0.679502	0.867592	0.271677	-0.198736	0.778768	-1.21989	0.104031	0.160601	0.871074
chr8(+):16562909-16563597	0.0364	0.1394	1.0141	0.4773	0.5468	0.7468	2.8629	-1.08723	0.449709	0.14175	0.12795	0.2414	0.06825	0.1849	0.22525	0.02175	-0.147769	0.869913	0.768077	0.237866	1.05445	0.356051	0.284782	0.629594	-3.08766	0.0579662
chr8(+):16564647-16565581	0.0131	0.1458	0.8443	1.1495	0.3627	0.8677	2.53376	0.445179	1.25842	0.03525	0.06735	0.03715	0.01775	0.05215	0.0182	0.02655	0.934055	0.123638	0.075739	0.627806	0.989804	0.502566	-1.51873	0.520253	-0.973955	0.608997
chr8(+):16681692-16682213	0.0259	0.0636	0.6388	0.2833	0.2	0.5941	3.32827	-1.17303	1.57071	0.10125	0.1518	0.0961	0.0361	0.3527	0.214	0.13945	0.58425	0.321918	-0.0753136	0.935794	1.48785	0.242289	-0.720831	0.332013	-1.33869	0.131336
chr8(+):16761067-16761620	0.0559	0.1532	0.7246	0.3208	0.2383	0.499	2.24177	-1.17551	1.06626	0.124	0.2032	0.1757	0.0125	0.31915	0.24425	0.18665	0.71256	0.416956	0.502774	0.346297	3.31034	0.13773	-0.385876	0.275662	-0.773899	0.447233
chr8(+):16767591-16768162	0.0465	0.0649	0.6939	0.6586	0.4241	1.0723	3.41844	-0.0753253	1.33823	0.19415	0.2826	0.15665	0.03225	0.2757	0.35635	0.2588	0.54159	0.145447	-0.309627	0.585404	2.5898	0.0900539	0.370196	0.392728	-0.0912616	0.606965
chr8(+):16801792-16802187	0.074	0.9845	0.5922	0.1976	0.1667	0.4693	-0.733307	-1.5835	1.49326	0.20175	0.2674	0.2307	0.16475	0.2298	0.2194	0.20965	0.406431	0.606219	0.193449	0.824967	0.29229	0.758355	-0.0668153	0.916774	-0.132396	0.882039
chr8(+):16866146-16866726	0.1128	0.2326	0.614	0.1568	0.3038	0.1914	1.40039	-1.96931	-0.666531	0.2812	0.15265	0.1819	0.06205	0.3051	0.1523	0.27985	-0.881369	0.393514	-0.628451	0.516679	2.18009	0.257381	-1.00237	0.203915	-0.124628	0.707566
chr8(+):16914333-16914903	0.1532	0.1389	0.5262	0.3624	0.4128	0.2432	1.92156	-0.538028	-0.7633	0.2298	0.2169	0.14855	0.2355	0.13475	0.2096	0.2411	-0.0833487	0.81431	-0.62943	0.298255	-0.0353483	0.914798	0.637353	0.665803	0.839346	0.53256
chr8(+):16915665-16917078	0.106	0.171	1.8483	1.0642	1.1752	1.0225	3.43413	-0.79643	-0.200805	1.3735	0.80545	1.19855	0.14775	1.11225	1.29165	1.24445	-0.76999	0.0611735	-0.196567	0.0853448	3.21663	0.00855497	0.215734	0.364034	0.162027	0.292525
chr8(+):1693422-1693986	0.1546	1.1466	0.6722	0.5312	0.4193	0.3797	-0.7704	-0.339635	-0.143123	1.2369	0.8364	1.25465	1.84045	1.58915	1.47555	1.9068	-0.564464	0.0866251	0.0205561	0.914828	-0.57333	0.0539205	-0.107002	0.391341	0.262898	0.162871
chr8(+):16953338-16954000	0.1679	0.296	0.5635	0.5062	0.2008	0.6943	0.928818	-0.154708	1.7898	0.8905	0.612	0.9502	1.15605	1.27935	1.1835	1.3389	-0.541084	0.161648	0.0936156	0.684737	-0.376516	0.0952091	-0.112351	0.718426	0.0656372	0.827399
chr8(+):16954461-16955178	0.058	0.0689	0.6434	0.3145	0.2886	0.2584	3.22314	-1.03266	-0.159465	0.411	0.23665	0.2743	0.0449	0.13525	0.34005	0.1683	-0.796383	0.0845244	-0.583384	0.0981433	3.19435	0.0106792	1.33012	0.0366327	0.315407	0.580293
chr8(+):16967344-16967981	0.0484	0.042	0.6965	0.191	0.0784	0.1638	4.05166	-1.86655	1.06301	0.05195	0.048	0.1286	0.0088	0.0311	0.02365	0.05305	-0.114089	0.820398	1.30769	0.260208	2.56155	0.0752239	-0.395074	0.850322	0.770438	0.762251
chr8(+):16975174-16975922	0.1232	0.3688	0.9169	0.3639	0.723	0.4082	1.31393	-1.33322	-0.824719	0.20025	0.15035	0.1934	0.1754	0.1732	0.1349	0.1506	-0.413477	0.326986	-0.0502144	0.868797	0.191153	0.696878	-0.360549	0.408009	-0.201717	0.905175
chr8(+):17013038-17013481	0.2874	0.8146	0.6958	0.5854	0.4814	0.6894	-0.227419	-0.24925	0.518105	1.17495	0.80105	1.0429	0.65725	1.1254	1.25095	1.3081	-0.552635	0.252281	-0.171999	0.436492	0.838085	0.0634055	0.152586	0.4103	0.217035	0.56093
chr8(+):17018217-17019000	0.3082	0.4506	1.4913	1.3491	0.8264	1.1504	1.72665	-0.144573	0.477223	0.3738	0.2957	0.41565	0.29215	0.42765	0.3093	0.4091	-0.338132	0.244132	0.153103	0.589482	0.355557	0.228888	-0.467424	0.116531	-0.063977	0.903597
chr8(+):17064644-17065128	0.2146	0.1196	0.3881	0.6086	0.2367	0.2734	1.69821	0.649066	0.207954	0.1919	0.242	0.0892	0.02845	0.1072	0.3333	0.0761	0.334652	0.207737	-1.10524	0.0697137	2.75385	0.0758537	1.63652	0.21813	-0.494337	0.574987
chr8(+):17065306-17065931	0.0352	0.0716	0.594	0.4499	0.147	0.2631	3.05243	-0.400859	0.839795	0.29645	0.22015	0.17225	0.0673	0.14235	0.1394	0.0565	-0.429302	0.331114	-0.783285	0.197977	2.13911	0.0163483	-0.0302119	0.97728	-1.33312	0.382642
chr8(+):1708229-1708779	0.2193	0.7074	0.9722	0.6765	0.5486	0.9174	0.458727	-0.523163	0.741796	2.70795	1.61095	3.10165	2.3085	2.9605	2.58905	3.0908	-0.749289	0.0841455	0.195835	0.509722	0.230245	0.245041	-0.193418	0.211685	0.0621394	0.785122
chr8(+):17111588-17112056	0.0563	0.202	0.3492	0.3765	0.1865	0.3094	0.789698	0.108596	0.730298	0.13725	0.2262	0.15295	0.0725	0.1074	0.1162	0.05355	0.720793	0.144103	0.156254	0.85168	0.920753	0.174155	0.113616	0.859417	-1.00404	0.38261
chr8(+):17135144-17135794	0.1398	0.2588	0.7288	0.8458	0.4539	1.1941	1.49369	0.214794	1.39548	0.27255	0.23705	0.21335	0.08845	0.27045	0.2536	0.21635	-0.20133	0.757936	-0.353299	0.751081	1.62359	0.285191	-0.0928072	0.725606	-0.321995	0.635697
chr8(+):17178665-17179695	0.3082	0.9482	1.9679	1.9358	1.225	1.9336	1.05339	-0.023727	0.658508	1.8137	1.7517	1.71295	1.08135	1.77025	2.48045	1.8971	-0.0501801	0.874131	-0.0824528	0.48748	0.746102	0.0699238	0.486649	0.0752847	0.0998426	0.172089
chr8(+):17195208-17195988	0.1739	0.3776	0.8057	0.7085	0.5075	0.6008	1.09338	-0.185475	0.243477	1.14465	0.75645	1.14645	0.75805	1.08845	0.96005	0.8948	-0.59759	0.0521567	0.0022669	0.984853	0.594542	0.0608062	-0.181094	0.505738	-0.282638	0.292387
chr8(+):1720895-1721444	0.1781	0.7817	0.2768	0.1339	0.3811	0.3326	-1.49777	-1.04769	-0.196381	0.5868	0.3452	0.6339	0.9323	1.1478	0.64605	1.33065	-0.765436	0.131045	0.111386	0.670415	-0.667925	0.134689	-0.829154	0.00849965	0.21326	0.381276
chr8(+):17328629-17329366	0.2851	0.3984	0.8922	0.3725	0.3258	0.3823	1.16315	-1.26013	0.230719	1.34065	0.89435	1.28335	1.1917	1.1824	0.80605	1.48615	-0.584021	0.284493	-0.063018	0.869339	0.169912	0.624257	-0.552777	0.0969077	0.329862	0.15441
chr8(+):17399262-17399840	0.09	0.0773	1.1809	0.3244	0.4652	0.4693	3.93327	-1.86404	0.0126594	0.2134	0.09945	0.2119	0.01625	0.22305	0.23785	0.2497	-1.10152	0.280383	-0.0101766	0.986148	3.71505	0.191171	0.0926849	0.620518	0.162829	0.772002
chr8(+):17437299-17437907	0.1142	0.1789	1.0755	0.8637	0.2692	0.344	2.58778	-0.316405	0.35373	0.12665	0.0514	0.05725	0.0226	0.02155	0.09855	0.0295	-1.30101	0.187425	-1.1455	0.212024	2.48645	0.115734	2.19317	0.261247	0.453027	0.849547
chr8(+):17471602-17472552	0.1442	1.3647	1.3652	0.967	0.7369	1.2222	0.000528479	-0.497525	0.72994	2.16305	0.9551	1.7505	2.3498	2.1566	1.95675	2.0503	-1.17934	0.0463036	-0.3053	0.248941	-0.119471	0.603767	-0.140299	0.301339	-0.0729236	0.412177
chr8(+):17482715-17483506	0.0819	0.1241	1.4618	0.5448	0.3615	0.3841	3.55817	-1.42395	0.0874863	0.9065	0.3012	0.6344	0.04645	0.6654	0.80565	0.5339	-1.58959	0.0173977	-0.514914	0.0715666	4.28656	0.0142635	0.275931	0.559545	-0.317652	0.538065
chr8(+):17501620-17502281	0.1613	0.6667	0.9076	0.7782	0.302	0.4146	0.445019	-0.221916	0.457172	0.29415	0.244	0.2564	0.2732	0.177	0.20655	0.2662	-0.269671	0.666739	-0.198156	0.792946	0.106595	0.830584	0.222742	0.666192	0.588761	0.30781
chr8(+):17515178-17515745	0.0918	0.2157	0.4416	0.7344	0.4632	0.7719	1.03371	0.733826	0.736779	0.22885	0.32745	0.20205	0.09625	0.40115	0.2577	0.2513	0.516872	0.10168	-0.17969	0.624057	1.24954	0.0544294	-0.638449	0.316125	-0.674731	0.0491827
chr8(+):17532445-17533531	0.1956	0.6454	0.9667	0.8523	0.4997	0.8766	0.582875	-0.181707	0.810856	2.6661	1.53155	2.59465	2.59135	3.60485	3.41445	4.2077	-0.799738	0.171716	-0.039191	0.566818	0.041027	0.748261	-0.078286	0.343695	0.223093	0.302287
chr8(+):17657677-17658340	0.1937	0.4696	0.8526	0.3825	0.3684	0.6142	0.860437	-1.15641	0.737435	1.4933	0.8286	1.3257	1.34265	1.5191	1.18245	1.5755	-0.849756	0.035587	-0.17175	0.467216	0.153421	0.404044	-0.361438	0.197508	0.0525929	0.706163
chr8(+):17678535-17679200	0.1802	0.0344	0.7839	0.9807	0.5161	0.5214	4.51019	0.323142	0.01474	0.30735	0.29565	0.30215	0.06745	0.14705	0.1354	0.24155	-0.0559922	0.879713	-0.0246175	0.951936	2.18799	0.0606607	-0.119079	0.83705	0.716015	0.532039
chr8(+):17693534-17694750	0.1886	1.0051	1.634	1.4162	0.8779	1.0693	0.701069	-0.206383	0.284538	2.99185	2.0765	2.5029	2.8266	3.3836	3.44435	3.5299	-0.526884	0.0955371	-0.257437	0.0988788	0.0819701	0.409255	0.0256727	0.601787	0.0610683	0.542982
chr8(+):1772750-1773441	0.3699	1.0345	0.5943	0.5585	0.6299	0.8799	-0.79967	-0.0896341	0.482217	0.05315	0.067	0.09585	0.0683	0.0993	0.08915	0.10665	0.334091	0.623154	0.850709	0.670996	-0.361816	0.664855	-0.155559	0.824349	0.103018	0.835328
chr8(+):1774273-1774846	0.0887	0.0713	0.2904	0.89	0.4051	0.1276	2.02607	1.61576	-1.66665	0.31055	0.3574	0.3634	0.18525	0.24075	0.286	0.247	0.202714	0.210084	0.226733	0.324034	0.745352	0.367755	0.248479	0.662361	0.0369752	0.958934
chr8(+):17752947-17753343	0.1648	0.8057	0.6092	0.3024	0.5166	0.8496	-0.403327	-1.01046	0.717736	0.07765	0.0748	0.0789	0.09805	0.2019	0.0702	0.1297	-0.0539477	0.847987	0.0230394	0.987221	-0.336532	0.743516	-1.5241	0.15072	-0.638462	0.221347
chr8(+):17802534-17803344	0.0436	0.5274	0.7394	1.1484	0.5046	0.8099	0.487457	0.635198	0.682604	0.72645	1.0049	0.64995	0.59165	0.57825	1.02825	0.91665	0.468117	0.197681	-0.160535	0.594244	0.29612	0.498985	0.830426	0.0322178	0.664678	0.221393
chr8(+):17815035-17815793	0.1053	0.0739	0.2467	0.6388	0.1926	0.2582	1.73911	1.37261	0.422881	0.13645	0.2255	0.20385	0.0682	0.1241	0.0959	0.12595	0.724755	0.377832	0.579136	0.54199	1.00053	0.468815	-0.3719	0.666897	0.021348	0.979548
chr8(+):17816509-17817706	0.0479	0.1196	0.8359	0.5685	0.4756	0.497	2.80511	-0.55617	0.0634971	0.2808	0.306	0.26	0.03615	0.29475	0.2959	0.151	0.123989	0.268612	-0.111031	0.775915	2.95748	0.0180033	0.00561788	0.983239	-0.964943	0.0363705
chr8(+):17860269-17860900	0.1608	0.2328	0.6604	0.4024	0.3917	0.5984	1.50425	-0.71471	0.611361	1.25935	1.3486	1.1511	0.70765	1.2474	1.3864	1.0404	0.0987832	0.424223	-0.129666	0.265302	0.831571	0.0424059	0.152419	0.514795	-0.261786	0.401934
chr8(+):17931147-17931702	0.145	0.1919	0.3761	0.7429	0.2818	0.626	0.970762	0.982052	1.15149	0.5753	0.49905	0.53435	0.8011	0.5263	0.5143	0.7049	-0.20513	0.654511	-0.106529	0.807854	-0.477668	0.0865329	-0.0332752	0.534412	0.421533	0.301136
chr8(+):17937470-17938019	0.2416	0.9569	0.5833	0.4517	0.5407	0.6743	-0.71413	-0.368873	0.318562	0.34785	0.2144	0.476	0.39275	0.51555	0.3578	0.5402	-0.69816	0.1273	0.452496	0.203997	-0.175146	0.321754	-0.526959	0.418953	0.0673813	0.873543
chr8(+):17940417-17941129	0.2636	0.5322	0.8292	0.5386	0.6056	0.827	0.639752	-0.622506	0.449522	1.8115	1.3215	1.71495	1.78025	1.66475	1.93775	1.89415	-0.455008	0.0502657	-0.0790183	0.480286	0.025105	0.885685	0.219077	0.292793	0.186245	0.371446
chr8(+):17958672-17959263	0.0811	0.2263	1.012	0.6498	0.3088	0.3641	2.1609	-0.639142	0.237662	0.40505	0.10515	0.2	0.0759	0.34925	0.27925	0.22405	-1.94565	0.102548	-1.0181	0.156681	2.41593	0.0978184	-0.322703	0.245039	-0.640439	0.21864
chr8(+):17970543-17971217	0.0695	0.099	0.7423	0.2743	0.3646	0.2686	2.9065	-1.43625	-0.440855	0.69065	0.2131	0.4888	0.04525	0.4431	0.2949	0.3099	-1.69642	0.0915628	-0.49871	0.474603	3.93197	0.0733968	-0.587407	0.246919	-0.51583	0.238641
chr8(+):17975830-17976413	0.0863	0.0784	0.2881	0.9494	0.1525	0.0411	1.87764	1.72045	-1.8916	0.12975	0.33725	0.10275	0.09935	0.05195	0.11905	0.03085	1.37808	0.166032	-0.336596	0.506977	0.385143	0.477215	1.19637	0.262198	-0.751853	0.604163
chr8(+):17983730-17984407	0.1462	0.2691	0.6392	0.7047	0.2962	0.1261	1.24813	0.140742	-1.232	0.14725	0.3109	0.0924	0.0321	0.0873	0.16485	0.0684	1.07818	0.221318	-0.672303	0.285497	2.19762	0.144327	0.9171	0.362429	-0.351985	0.633423
chr8(+):18036980-18037708	0.2048	0.9269	1.078	0.4397	0.6364	0.9482	0.217872	-1.29377	0.575258	4.80895	1.3943	4.5051	5.42695	5.6758	3.05435	5.6899	-1.78618	0.00159259	-0.0941628	0.426452	-0.17442	0.14365	-0.893958	0.0266526	0.00357954	0.980073
chr8(+):18066291-18067442	0.2778	0.5317	1.4821	1.0892	0.5829	0.6825	1.47896	-0.444374	0.227581	1.54625	1.0345	1.47565	1.2108	1.5841	1.31535	1.52555	-0.57984	0.143295	-0.067423	0.738492	0.352813	0.188436	-0.268217	0.285621	-0.0543339	0.759663
chr8(+):1806970-1807979	0.3119	0.8216	1.2284	1.7815	0.5627	0.5711	0.580272	0.536312	0.0213774	0.8646	0.57925	0.77125	0.65885	0.71015	0.68575	0.66345	-0.577847	0.127456	-0.164834	0.119166	0.392083	0.0504221	-0.0504411	0.723009	-0.098136	0.481589
chr8(+):18112075-18113497	0.1179	0.2368	1.1221	0.7258	0.4102	0.5893	2.24446	-0.628557	0.522675	0.5759	0.6093	0.7271	0.30465	0.4603	0.81725	0.5054	0.0813344	0.849246	0.336335	0.467451	0.918666	0.293384	0.828203	0.173605	0.134851	0.644554
chr8(+):18212922-18213541	0.106	0.1391	0.3735	0.7606	0.4597	1.1227	1.42499	1.02603	1.28821	0.3356	0.50495	0.2532	0.0962	0.56255	0.69445	0.47745	0.589398	0.132267	-0.406465	0.139812	1.80263	0.0122636	0.303889	0.335674	-0.236632	0.488162
chr8(+):18283755-18284329	0.0936	0.0569	0.3819	0.8269	0.108	0.38	2.74669	1.11452	1.81497	0.6515	0.729	0.2646	0.22055	0.19445	0.3935	0.1774	0.162154	0.622171	-1.29995	0.0521936	1.56266	0.0645587	1.01696	0.33453	-0.132393	0.770841
chr8(+):18300071-18300737	0.0885	0.3229	0.7053	0.4644	0.3388	0.1469	1.12715	-0.602869	-1.2056	0.13105	0.2336	0.09095	0.0344	0.05185	0.0905	0.0919	0.833923	0.167854	-0.526972	0.243539	1.92964	0.052878	0.803574	0.182055	0.825721	0.655384
chr8(+):18347085-18347791	0.1694	0.1194	1.1225	1.3275	0.3354	0.6349	3.23284	0.241996	0.920647	0.4717	0.54055	0.4575	0.1006	0.24205	0.48365	0.4383	0.196558	0.455365	-0.0440979	0.851851	2.22924	0.0989784	0.998658	0.200282	0.856614	0.0639102
chr8(+):18384755-18385429	0.0276	0.1132	0.939	0.3481	0.4537	0.4369	3.05225	-1.43162	-0.0544356	0.27185	0.1811	0.09215	0.03495	0.1335	0.24625	0.0948	-0.586024	0.282065	-1.56075	0.115626	2.95945	0.0653217	0.883284	0.379278	-0.493881	0.551254
chr8(+):18420456-18421234	0.1865	1.2254	1.5892	0.3559	1.0668	0.7211	0.375048	-2.15876	-0.565018	7.87975	1.7717	7.7163	8.2333	8.62445	5.42195	9.53165	-2.15302	0.0170849	-0.0302406	0.659224	-0.0633209	0.280427	-0.669621	0.0193965	0.144294	0.0933601
chr8(+):18478-19250	0.128	0.0147	0.7845	0.4016	0.2526	0.4192	5.73789	-0.966014	0.730784	0	0	0	0	0	0	0	NA	NA	NA	NA	NA	NA	NA	NA	NA	NA
chr8(+):18486019-18486654	0.0732	0.1348	0.6432	0.2576	0.1771	0.1376	2.25445	-1.32013	-0.364084	0.1056	0.08145	0.0269	0.0273	0.02685	0.0602	0	-0.374623	0.684362	-1.97293	0.323354	1.95164	0.30194	1.16484	0.420224	NA	0.202696
chr8(+):18494077-18494750	0.1042	0.1942	0.6884	0.6383	0.5957	0.6788	1.8257	-0.109012	0.188401	0.3172	0.4448	0.21145	0.16	0.39225	0.60175	0.3365	0.487764	0.412783	-0.585076	0.498083	0.987321	0.0623517	0.617391	0.0106896	-0.221167	0.665134
chr8(+):18525898-18526717	0.1203	0.2752	1.3842	1.2377	0.6769	1.4212	2.3305	-0.161391	1.07009	1.05535	0.60665	0.95305	0.07335	0.9816	1.08	1.11235	-0.798785	0.020806	-0.147098	0.235232	3.84678	0.00984814	0.137824	0.161041	0.180404	0.694855
chr8(+):18548825-18549505	0.0651	0.4664	0.8618	0.4452	0.2226	0.7561	0.885785	-0.9529	1.76412	1.10415	0.53305	0.8965	1.31885	0.93085	0.8818	0.79085	-1.05059	0.188736	-0.300561	0.487189	-0.256344	0.477492	-0.0780972	0.812137	-0.235145	0.544785
chr8(+):18740750-18741318	0.0768	0.3955	0.6703	0.5198	0.4115	0.1906	0.761129	-0.36685	-1.11034	0.1588	0.22995	0.1602	0.06465	0.1842	0.1811	0.2597	0.534109	0.568368	0.0126632	0.973688	1.29649	0.190969	-0.0244865	0.964674	0.495573	0.366365
chr8(+):18812202-18812820	0.2395	0.5513	0.5742	0.7999	0.3379	1.1432	0.0587157	0.478266	1.75841	3.43045	3.14265	3.4036	4.7315	3.63515	4.5627	3.7902	-0.126416	0.217456	-0.0113363	0.701907	-0.4639	0.151342	0.327873	0.253002	0.0602591	0.781102
chr8(+):18864811-18865620	0.222	0.5582	1.4733	1.0136	0.646	0.7122	1.4002	-0.539563	0.140748	1.0577	0.73135	1.0751	0.713	0.9391	1.07985	1.12635	-0.532297	0.145604	0.0235404	0.899135	0.568957	0.165612	0.20148	0.497458	0.262305	0.390051
chr8(+):18867061-18868233	0.2019	0.8599	1.0832	0.5504	0.3511	0.4478	0.333059	-0.976747	0.350973	1.30095	0.62355	1.29995	1.17465	0.8442	0.789	0.98265	-1.06099	0.00815361	-0.00110938	0.972919	0.147335	0.498063	-0.0975595	0.644416	0.219093	0.344422
chr8(+):18868832-18869486	0.1665	0.4614	0.3536	0.73	0.1864	0.5338	-0.3839	1.04578	1.5179	0.20135	0.27295	0.1492	0.2838	0.3063	0.5328	0.1824	0.438931	0.206411	-0.432458	0.334826	-0.495169	0.613776	0.798649	0.0544898	-0.74784	0.138766
chr8(+):18885070-18885827	0.1604	0.378	1.3482	0.5366	1.0388	1.2813	1.83458	-1.32912	0.30269	0.9001	0.3068	0.9399	0.4448	1.2102	1.07525	1.07625	-1.55279	0.0786161	0.062422	0.729311	1.01693	0.0532395	-0.170573	0.6065	-0.169232	0.593732
chr8(+):18898788-18899670	0.1291	1.3943	3.2528	2.2867	1.7265	1.6907	1.22214	-0.508415	-0.0302296	3.15765	1.973	2.9179	1.7038	2.51275	2.6464	2.52865	-0.67846	0.0693781	-0.113921	0.644058	0.890095	0.00191411	0.074764	0.762778	0.00910022	0.973112
chr8(+):1894977-1895706	0.2521	1.0696	1.5212	1.1296	0.728	1.1365	0.508138	-0.429398	0.642587	3.11685	1.7734	2.6907	2.53435	4.04195	3.8586	3.7907	-0.813571	0.092029	-0.212107	0.180761	0.298473	0.0903875	-0.066974	0.679999	-0.0925872	0.598178
chr8(+):18968110-18968831	0.0642	0.074	0.7222	0.3329	0.3204	0.8908	3.2868	-1.11731	1.47523	0.307	0.38225	0.33775	0.1903	0.48115	0.5835	0.48955	0.316278	0.694936	0.137717	0.592377	0.689963	0.393442	0.278246	0.287002	0.0249695	0.917389
chr8(+):18976596-18977215	0.1282	0.1481	0.7229	0.7843	0.4114	0.593	2.28722	0.11761	0.52749	0.5488	0.39605	0.5196	0.17085	0.575	0.67925	0.57825	-0.470598	0.297353	-0.0788791	0.790731	1.68355	0.134346	0.240381	0.0696759	0.0081314	0.840039
chr8(+):18979587-18980326	0.1464	0.3722	1.1486	1.11	0.3513	0.7378	1.62573	-0.0493168	1.07053	0.68785	0.8117	0.62575	0.30495	0.5256	0.6448	0.6895	0.238853	0.00201405	-0.136508	0.396207	1.17352	0.100612	0.294886	0.41977	0.391585	0.520522
chr8(+):18991175-18991825	0.1623	0.0575	1.0498	0.6364	0.4901	0.8568	4.19041	-0.722109	0.805882	1.04025	0.4651	0.7187	0.0752	0.9291	0.8866	0.94785	-1.16132	0.0400007	-0.533469	0.0805639	3.79005	0.0283176	-0.0675505	0.846583	0.0288249	0.921789
chr8(+):19016472-19017290	0.0891	0.3414	1.0052	0.3665	0.4406	0.746	1.55795	-1.4556	0.759706	0.73035	0.54395	0.8045	0.60565	0.919	0.97045	0.97965	-0.425114	0.417101	0.139504	0.638264	0.270104	0.478065	0.078589	0.844864	0.0922015	0.792219
chr8(+):19053177-19053982	0.0776	0.0891	1.3551	1.5255	1.2028	2.1608	3.92683	0.170883	0.845169	1.92645	1.62495	1.85475	0.0879	2.6099	2.78005	2.18025	-0.245549	0.32591	-0.05472	0.791095	4.45394	0.0631582	0.0911163	0.65889	-0.259501	0.103784
chr8(+):19055915-19056610	0.1915	0.3446	0.7967	0.3706	0.4464	0.5203	1.20911	-1.10417	0.221007	0.86885	0.5617	0.81695	0.7481	0.90765	0.82555	0.71435	-0.629307	0.382117	-0.0888593	0.686736	0.215876	0.423864	-0.13678	0.479369	-0.345505	0.231937
chr8(+):19130330-19130968	0.1137	0.2041	0.8433	0.2609	0.7355	1.5609	2.04677	-1.69255	1.08558	0.1696	0.0669	0.13755	0.045	0.22905	0.25225	0.4117	-1.34206	0.0513562	-0.30218	0.414783	1.91414	0.0405079	0.139192	0.511138	0.845931	0.480329
chr8(+):19202533-19203337	0.3098	0.6802	1.0743	0.9744	0.5334	0.6631	0.659366	-0.140811	0.314009	1.4097	0.92215	1.4106	0.8418	1.19095	1.08695	1.05915	-0.612315	0.102886	0.000920771	0.996181	0.743839	0.064287	-0.131827	0.382551	-0.169206	0.316593
chr8(+):19265081-19265682	0.2764	0.1292	0.8786	1.2305	0.5393	1.4099	2.7656	0.485966	1.38643	0.1019	0.17655	0.0927	0.04445	0.1438	0.18835	0.16415	0.792923	0.24691	-0.136513	0.819602	1.1969	0.0920204	0.389352	0.522087	0.190951	0.803689
chr8(+):19295859-19296594	0.1182	0.4099	1.0448	0.7248	0.5828	0.7618	1.34988	-0.527572	0.386411	1.18435	1.2258	1.063	0.8162	1.08085	1.12115	1.01895	0.0496281	0.779127	-0.155954	0.59834	0.537101	0.152514	0.052813	0.861876	-0.0850831	0.811718
chr8(+):19300518-19301107	0.1791	0.127	0.3022	0.714	0.5879	0.9352	1.25068	1.24042	0.669704	0.3011	0.4991	0.24055	0.09345	0.59465	0.5893	0.5971	0.729086	0.143326	-0.323906	0.513032	1.68798	0.160631	-0.0130385	0.893397	0.00593179	0.940862
chr8(+):19396351-19397019	0.1045	0.2152	1.0952	0.6363	0.311	0.2083	2.34744	-0.783415	-0.578252	1.31085	0.75945	1.22555	0.05685	0.76225	0.67605	0.27665	-0.787476	0.0979632	-0.0970733	0.665415	4.5272	0.0700399	-0.173134	0.676703	-1.4622	0.196502
chr8(+):19460205-19460824	0.1651	0.1552	1.1682	1.6603	0.7099	1.3041	2.91209	0.507157	0.877367	0.3288	0.4584	0.31135	0.0397	0.5027	0.47	0.2825	0.479397	0.398944	-0.078673	0.83409	3.05	0.128593	-0.0970369	0.751519	-0.831447	0.23762
chr8(+):19466261-19467372	0.1236	0.1112	2.0913	1.0614	0.6363	0.8215	4.23317	-0.978432	0.368553	1.0247	0.59505	0.9931	0.2174	0.7522	0.688	0.7533	-0.784119	0.0780874	-0.0451907	0.687623	2.23678	0.0156523	-0.128708	0.550652	0.00210822	0.991119
chr8(+):19535704-19536470	0.1759	0.6061	0.9597	0.2684	0.4344	0.4456	0.663028	-1.8382	0.0367251	2.6283	1.47485	2.2628	3.4106	2.5672	2.09775	2.7999	-0.833562	0.151341	-0.216021	0.417038	-0.375896	0.0571389	-0.291353	0.0754785	0.12518	0.56055
chr8(+):19744898-19746049	0.1452	5.1186	4.6939	3.4302	2.9887	5.9904	-0.124962	-0.452494	1.00313	6.5006	4.26115	6.0808	7.3149	7.777	7.3163	8.88695	-0.60933	0.0672377	-0.0963117	0.403943	-0.170265	0.152589	-0.0880995	0.10978	0.192475	0.0739804
chr8(+):19783784-19784420	0.0799	0.2428	0.5456	0.6249	0.2112	0.3692	1.16808	0.195782	0.805793	0.24095	0.12175	0.0488	0.0371	0.15085	0.1497	0.19755	-0.984812	0.286126	-2.30378	0.192279	2.69924	0.189628	-0.0110405	0.977326	0.389103	0.147766
chr8(+):19784571-19785424	0.0738	0.0814	0.8254	0.5823	0.2565	0.2754	3.34199	-0.503331	0.10257	0.18065	0.23205	0.13905	0.06625	0.14425	0.2416	0.11715	0.361238	0.532996	-0.377594	0.603329	1.4472	0.261079	0.744049	0.0861092	-0.300214	0.43023
chr8(+):19787266-19788099	0.2142	0.8679	1.3019	0.7065	0.6747	0.9424	0.585018	-0.881857	0.482093	0.55	0.30095	0.68	0.36385	0.3691	0.31965	0.51085	-0.869908	0.103772	0.306103	0.245563	0.596088	0.293132	-0.207519	0.792802	0.468888	0.615329
chr8(+):19887397-19887906	0.0359	0.0298	0.5292	0.3663	0.2664	0.3966	4.15043	-0.530787	0.574091	0.117	0.0617	0.11845	0.02195	0.125	0.141	0.14725	-0.923166	0.346219	0.0177697	0.973438	2.41422	0.204019	0.173767	0.828556	0.23634	0.792299
chr8(+):19898199-19898804	0.2544	1.4465	0.8866	0.7683	0.2956	0.9363	-0.706211	-0.206614	1.66332	3.35105	1.92875	3.3761	3.9562	3.3889	3.0333	3.69695	-0.796947	0.204577	0.0107444	0.908423	-0.239502	0.21259	-0.159929	0.0161289	0.125518	0.425848
chr8(+):19921182-19921774	0.1551	0.4799	0.7586	0.441	0.436	0.4719	0.660606	-0.782561	0.114153	0.44845	0.3439	0.45145	0.4763	0.4704	0.2497	0.3576	-0.382958	0.58232	0.00961907	0.987931	-0.0869234	0.872369	-0.913692	0.0570313	-0.395541	0.426477
chr8(+):19978121-19978768	0.2401	0.1961	0.8976	0.3581	0.4286	0.6497	2.19448	-1.32571	0.600142	0.2623	0.15985	0.2587	0.0893	0.27215	0.1759	0.11085	-0.714499	0.337389	-0.0199378	0.967899	1.55449	0.228704	-0.629647	0.246393	-1.29579	0.114461
chr8(+):1998321-1998757	0.1746	1.04	0.9098	1.0056	0.3952	1.0121	-0.192962	0.144435	1.3567	2.397	1.60525	2.0186	3.2723	2.67585	2.4032	2.60775	-0.578432	0.3553	-0.247875	0.551886	-0.449075	0.059918	-0.155041	0.455249	-0.0371917	0.816544
chr8(+):20094669-20096094	0.1152	0.1476	0.7479	1.5114	0.6218	1.14	2.34115	1.01497	0.874511	0.62145	0.822	0.50755	0.1541	0.99095	0.8372	0.54515	0.4035	0.248689	-0.292088	0.387458	2.01177	0.0670234	-0.24324	0.470081	-0.862159	0.176592
chr8(+):2075260-2076190	0.2936	0.4416	0.8293	0.5905	0.556	0.6201	0.909154	-0.489957	0.157416	2.0158	1.1679	1.94505	2.001	2.1116	2.1721	2.26035	-0.787436	0.130112	-0.0515453	0.108196	0.0106313	0.929666	0.040754	0.877967	0.0982096	0.583854
chr8(+):21053802-21054445	0.0014	0.1739	0.5999	0.7318	1.0005	1.3742	1.78646	0.286727	0.457871	0.3595	0.30365	0.3521	0.10225	0.94165	0.95555	0.96485	-0.243582	0.577554	-0.0300065	0.94024	1.81389	0.118628	0.0211404	0.908869	0.0351137	0.850595
chr8(+):21123334-21123970	0.0634	0.2201	0.3381	0.8288	0.194	0.0999	0.619291	1.29357	-0.9575	0.15825	0.3002	0.1821	0.1665	0.2061	0.16775	0.18495	0.923718	0.268458	0.202525	0.791569	-0.0733167	0.937355	-0.297032	0.411371	-0.156209	0.760187
chr8(+):21137590-21138158	0.0587	0.0754	0.7056	0.7026	0.3147	0.8462	3.22621	-0.00614698	1.42702	0.0783	0.0935	0.17005	0.0284	0.1123	0.12925	0.01635	0.255954	0.764522	1.11887	0.207454	1.46312	0.400924	0.202806	0.795573	-2.78	0.160184
chr8(+):21736082-21736672	0.0635	0.0785	0.52	0.8191	0.5522	0.8367	2.72775	0.655528	0.59952	0.33155	0.3648	0.2359	0.08185	0.3881	0.49885	0.44855	0.137879	0.684107	-0.491051	0.23172	2.01817	0.0461035	0.362178	0.40742	0.20884	0.638122
chr8(+):21817631-21818366	0.0973	0.201	1.0823	0.9264	0.5796	0.8274	2.42883	-0.224393	0.513527	0.4676	0.3876	0.4295	0.21815	0.42735	0.39625	0.40555	-0.270706	0.559525	-0.122617	0.763068	1.09995	0.206263	-0.109007	0.343826	-0.0755383	0.718109
chr8(+):21872285-21872908	0.1396	0.421	0.7663	0.4952	0.5294	0.5932	0.864089	-0.629898	0.16416	0.6022	0.37755	0.44825	0.21445	0.38615	0.5204	0.3521	-0.673575	0.274189	-0.425939	0.263633	1.4896	0.110243	0.43046	0.354331	-0.133176	0.770377
chr8(+):22001116-22001516	0.3833	1.3709	0.464	0.4084	0.6082	0.3926	-1.56293	-0.184142	-0.631486	2.97525	2.2083	2.59135	3.32745	2.90985	2.1983	2.73695	-0.430075	0.357662	-0.199307	0.662147	-0.161406	0.310987	-0.404557	0.135508	-0.0883757	0.580601
chr8(+):2219602-2220254	0.0615	0.2512	0.7641	0.9846	0.6158	0.918	1.60492	0.365776	0.576032	0.5595	0.87915	0.5951	0.17235	0.85645	0.6186	0.66875	0.651971	0.218428	0.088994	0.734122	1.6988	0.077981	-0.469362	0.487454	-0.356902	0.61874
chr8(+):22310981-22311493	0.1848	0.1305	0.5053	0.7007	0.3659	0.3432	1.95309	0.471657	-0.0923999	0.23445	0.44705	0.31325	0.0873	0.29665	0.24565	0.16235	0.931156	0.171888	0.418034	0.6424	1.42523	0.0358231	-0.272158	0.753295	-0.869654	0.482504
chr8(+):224110-224844	0.3071	1.5846	1.1664	0.7788	0.6324	1.6285	-0.442056	-0.582738	1.36463	2.9888	1.717	2.79065	2.8268	3.44615	3.3794	3.36435	-0.799676	0.0978097	-0.0989652	0.331865	0.0803965	0.688642	-0.0282184	0.826944	-0.0346577	0.871532
chr8(+):22421798-22422594	0.3166	1.2728	1.5351	0.2911	0.7505	0.9549	0.270327	-2.39875	0.347498	1.6395	0.68925	1.71335	1.53335	2.01125	1.19035	2.14955	-1.25016	0.125257	0.063564	0.819257	0.0965689	0.685626	-0.756707	0.105973	0.0959422	0.643354
chr8(+):22625838-22626390	0.1873	1.7932	1.3233	0.7414	0.5307	1.1662	-0.438396	-0.835816	1.13585	10.6496	6.5474	9.4204	12.1322	10.5529	9.73165	11.2739	-0.701805	0.0597849	-0.176939	0.133314	-0.188042	0.114682	-0.11689	0.555814	0.0953467	0.129408
chr8(+):22648917-22649525	0.1177	0.1881	0.8367	0.4006	0.3883	0.4015	2.15321	-1.06255	0.0482283	0.34915	0.0964	0.30285	0.0882	0.1838	0.226	0.2372	-1.85674	0.0774801	-0.205244	0.465862	1.985	0.0494074	0.298186	0.631967	0.367967	0.56779
chr8(+):22802865-22803544	0.267	0.8792	1.1103	0.6531	0.6494	0.7872	0.336686	-0.765574	0.277623	2.24455	1.4993	1.80035	2.0423	1.5142	1.58005	1.8635	-0.582137	0.168172	-0.318149	0.14248	0.136231	0.375387	0.0614144	0.828538	0.299459	0.224983
chr8(+):22877354-22878103	0.1932	0.744	1.3697	0.4926	0.913	1.2807	0.880485	-1.47537	0.488246	3.24745	1.56625	2.7536	2.7994	3.42205	2.63595	3.7061	-1.05199	0.0876349	-0.237988	0.246453	0.21419	0.355563	-0.376538	0.128623	0.115041	0.680684
chr8(+):22926278-22926972	0.2873	0.31	0.8462	0.5109	0.2329	0.6969	1.44873	-0.727958	1.58124	4.70975	3.3375	4.65245	5.6292	5.22785	5.1067	5.7301	-0.496883	0.301402	-0.0176598	0.926543	-0.257279	0.224412	-0.0338264	0.741507	0.132343	0.553738
chr8(+):23259241-23260030	0.2653	0.2858	0.6059	1.728	0.5878	0.6181	1.08407	1.51195	0.0725149	0.1458	0.35135	0.26	0.09395	0.166	0.18575	0.13985	1.26892	0.0482763	0.834521	0.25501	0.634026	0.457026	0.162179	0.826123	-0.247303	0.762175
chr8(+):23313481-23314442	0.1646	0.299	2.4133	2.119	0.9651	1.0488	3.01279	-0.187624	0.119989	1.261	0.7093	1.03725	0.4016	1.0392	0.8909	0.91265	-0.8301	0.0703463	-0.281805	0.238337	1.65074	0.0538593	-0.222138	0.586771	-0.18734	0.688297
chr8(+):23413768-23414436	0.0672	0.112	0.8492	0.6591	0.8586	1.3758	2.92261	-0.365607	0.680213	0.35645	0.3716	0.385	0.06685	0.76095	0.57675	0.5016	0.0600508	0.850749	0.111159	0.795758	2.4147	0.12574	-0.399856	0.11822	-0.601264	0.104525
chr8(+):23477626-23478581	0.1215	0.9256	1.775	1.049	1.1343	2.1103	0.939358	-0.758804	0.895646	2.4871	1.2223	2.24	3.0449	3.39525	2.4879	3.06965	-1.02487	0.0420134	-0.150966	0.40501	-0.29193	0.165125	-0.448589	0.236441	-0.145444	0.566476
chr8(+):23958753-23959345	0.0816	0.0999	1.0797	0.9083	0.4255	0.6333	3.434	-0.24939	0.57373	0.81025	0.75915	0.491	0.1521	0.54765	0.46255	0.4198	-0.0939821	0.784362	-0.722644	0.108706	2.41335	0.014873	-0.243645	0.196058	-0.383552	0.61366
chr8(+):23965527-23966114	0.0403	0.0526	0.5033	0.1451	0.1926	0.2545	3.25828	-1.79437	0.402058	0.05265	0.03345	0.04395	0.0034	0.0365	0.0294	0.02235	-0.654427	0.186987	-0.26057	0.388339	3.95283	0.0473512	-0.31208	0.879104	-0.707622	0.764607
chr8(+):24137058-24137981	0.0561	0.0645	1.0612	1.1524	1.1603	1.9568	4.04025	0.118945	0.753998	1.1436	0.77195	0.78575	0.0466	2.1029	1.9047	1.6656	-0.567003	0.193411	-0.54144	0.251198	4.61711	0.0825917	-0.142816	0.570321	-0.336338	0.299401
chr8(+):24212296-24213109	0.0388	0.748	0.9178	0.3865	0.6734	0.6913	0.295142	-1.24771	0.0378482	0.2394	0.03325	0.2632	0.1992	0.319	0.22165	0.4951	-2.848	0.302225	0.136736	0.863494	0.265206	0.790354	-0.525273	0.265602	0.634164	0.38734
chr8(+):24224111-24225002	0.1387	1.8846	1.987	1.2583	1.0346	1.7492	0.0763335	-0.659116	0.757622	0.3952	0.3823	0.2985	0.48035	0.4726	0.5075	0.4608	-0.0478777	0.746539	-0.404852	0.165199	-0.281503	0.164791	0.102788	0.695402	-0.0364789	0.891744
chr8(+):24314080-24315930	0.0825	0.6313	1.2042	1.2888	0.9931	1.5113	0.931677	0.0979534	0.605779	1.90815	1.502	2.04955	1.8092	2.7639	2.97715	3.30005	-0.34529	0.30249	0.103133	0.379105	0.0768227	0.48655	0.107226	0.228521	0.255782	0.225174
chr8(+):24317355-24318584	0.0482	0.1503	0.7839	0.6576	0.6122	0.8864	2.38282	-0.253459	0.533955	0.3121	0.226	0.2871	0.0459	0.614	0.5502	0.5551	-0.465686	0.320222	-0.120455	0.818803	2.76544	0.121972	-0.158283	0.711155	-0.145491	0.802804
chr8(+):24330368-24331092	0.1267	0.1972	0.757	1.0007	0.3868	0.5241	1.94063	0.402644	0.438254	0.40955	0.72795	0.76885	0.382	0.5824	0.85875	0.51115	0.8298	0.220781	0.908663	0.0995597	0.100467	0.814745	0.560228	0.0535215	-0.188264	0.541693
chr8(+):24540739-24541441	0.0113	0.1636	0.8989	0.6945	0.4535	0.9144	2.45799	-0.372186	1.01172	0.37805	0.334	0.34845	0.01125	0.5965	0.72075	0.1947	-0.178729	0.463045	-0.117625	0.717932	5.07058	0.032143	0.272977	0.503132	-1.61527	0.175322
chr8(+):24613742-24614407	0.0276	0.0949	0.7048	0.4237	0.5407	0.9123	2.89273	-0.734171	0.75468	0.3663	0.2609	0.23305	0.04195	0.31155	0.40645	0.3997	-0.489529	0.203299	-0.652386	0.135671	3.12628	0.0711235	0.383614	0.512519	0.359454	0.52705
chr8(+):24614655-24615052	0.0228	0.0517	0.6581	0.2775	0.2043	0.2546	3.67007	-1.24582	0.317543	0.0705	0.0357	0.09375	0.0111	0.03465	0.01025	0.02035	-0.981699	0.179125	0.411195	0.368616	2.66706	0.0782104	-1.75723	0.213859	-0.767827	0.610479
chr8(+):24887383-24887781	0.0769	0.2011	0.2785	1.0046	0.4672	0.2021	0.469764	1.85087	-1.20897	0.211	0.38625	0.2042	0.1229	0.2022	0.25965	0.2749	0.872292	0.058356	-0.0472601	0.886265	0.779758	0.201905	0.360785	0.194753	0.443124	0.152158
chr8(+):25030541-25031211	0.2068	0.8036	1.2435	0.8259	0.7729	0.9727	0.629857	-0.590367	0.331713	1.15395	0.8649	1.22645	1.19905	1.2887	1.54935	1.46555	-0.415975	0.0680959	0.0879077	0.789741	-0.0553111	0.56496	0.265747	0.156789	0.185526	0.611595
chr8(+):25044500-25045205	0.0581	0.1653	0.7453	0.9174	0.8751	1.3034	2.17273	0.29973	0.57476	0.88975	0.9952	0.9367	0.0874	1.51495	1.51185	1.26055	0.161586	0.685008	0.074187	0.855712	3.34769	0.101785	-0.00295517	0.993921	-0.265217	0.575183
chr8(+):25058542-25059214	0.1672	0.1101	0.6497	0.7339	0.4032	0.407	2.56096	0.17581	0.0135332	0.84725	1.1191	0.7603	0.51265	0.6802	0.58865	0.5988	0.401479	0.21052	-0.156219	0.591626	0.724814	0.20196	-0.208549	0.197014	-0.183885	0.209931
chr8(+):25073242-25074954	0.0236	0.1433	0.7542	0.6774	0.3998	0.5413	2.39591	-0.154939	0.43715	0.08095	0.19185	0.0692	0.0355	0.22485	0.1518	0.2338	1.24488	0.0343475	-0.226259	0.539273	1.18921	0.144806	-0.566791	0.239334	0.056312	0.774204
chr8(+):25127225-25127911	0.1284	0.2039	0.8662	0.9286	0.64	0.3853	2.08684	0.100357	-0.73209	0.35	0.3015	0.1873	0.0108	0.16085	0.2205	0.14665	-0.215197	0.351908	-0.902004	0.306753	5.01825	0.0599395	0.455063	0.334887	-0.133339	0.890553
chr8(+):25129108-25129803	0.1095	0.0641	1.137	1.6035	0.5127	0.7443	4.14876	0.495992	0.537769	1.0094	1.119	0.8823	0.08285	0.7999	0.8739	0.6284	0.148712	0.666143	-0.194157	0.0907681	3.60685	0.0141322	0.127649	0.550969	-0.348136	0.202032
chr8(+):25153066-25153577	0.1659	0.0496	0.5245	0.8936	0.1136	0.2446	3.40253	0.768686	1.10646	0.9665	0.59245	0.49285	0.0727	0.21225	0.13935	0.07205	-0.706076	0.250309	-0.971621	0.0722593	3.73274	0.0140033	-0.607052	0.442701	-1.55869	0.253894
chr8(+):25163524-25164708	0.1309	0.1364	1.0146	1.3164	0.8058	1.3034	2.895	0.375687	0.693786	0.626	0.8941	0.5964	0.10955	1.19275	0.99925	0.72895	0.514274	0.197215	-0.0698824	0.827895	2.51457	0.0970945	-0.255374	0.019494	-0.7104	0.0189914
chr8(+):25265572-25266249	0.2769	3.0173	2.2859	1.2817	1.033	1.1422	-0.400496	-0.834704	0.144975	3.48765	1.07445	2.9333	3.8445	3.1921	2.076	2.8606	-1.69866	0.0191564	-0.249731	0.181417	-0.140541	0.285174	-0.620699	0.00994515	-0.158188	0.533447
chr8(+):25308864-25309889	0.0557	0.032	0.9137	0.9284	0.4757	0.8836	4.83558	0.023026	0.893341	0.2539	0.28115	0.14585	0.03365	0.2839	0.28395	0.1795	0.14708	0.390502	-0.799775	0.123411	2.91558	0.0386744	0.000254063	0.99945	-0.661399	0.292034
chr8(+):25490244-25490837	0.0391	0.1425	0.6454	0.4115	0.2954	0.3602	2.17923	-0.649301	0.286128	0.3686	0.1298	0.3184	0.01805	0.1594	0.1948	0.19875	-1.50577	0.0545466	-0.211216	0.441624	4.35199	0.0376088	0.289342	0.391088	0.318303	0.786786
chr8(+):25517683-25518203	0.177	1.2174	0.8941	1.1608	0.6745	0.9041	-0.445295	0.376611	0.422664	5.0191	3.0347	4.67615	5.04425	4.02785	3.914	4.8385	-0.725875	0.111974	-0.102107	0.482916	-0.00721109	0.969247	-0.0413662	0.775921	0.26455	0.322009
chr8(+):2576967-2577370	0.0479	0.7779	0.4375	0.2444	0.3086	0.4299	-0.830302	-0.840039	0.478263	0.0392	0.07605	0.04245	0.0618	0.0851	0.1178	0.0196	0.956095	0.65515	0.114911	0.905756	-0.656753	0.572783	0.469109	0.6931	-2.11831	0.450106
chr8(+):25868033-25868704	0.1783	0.1857	0.7232	0.7354	0.4655	0.5946	1.96142	0.0241345	0.353138	0.5067	0.46485	0.49805	0.4041	0.48265	0.51205	0.43495	-0.124367	0.0859685	-0.0248412	0.801869	0.326419	0.0827605	0.0853073	0.690246	-0.150128	0.298068
chr8(+):25945885-25946589	0.2078	0.4407	1.0602	0.5074	0.7452	1.1155	1.26647	-1.06314	0.581991	0.9603	0.59095	0.87455	0.81575	0.8574	0.91995	1.0163	-0.700449	0.212541	-0.134944	0.27287	0.235358	0.335221	0.101587	0.73963	0.245286	0.480794
chr8(+):26022316-26023055	0.0726	0.1886	0.7575	0.5083	0.4854	0.2155	2.00592	-0.575566	-1.17149	0.51045	0.25695	0.41765	0.0737	0.1505	0.2033	0.2016	-0.990282	0.148302	-0.289475	0.472142	2.79203	0.0936254	0.433847	0.633451	0.421732	0.637368
chr8(+):26026791-26027298	0.1365	0.7222	0.5566	0.6548	0.4238	0.3091	-0.375758	0.234413	-0.45531	0.47075	0.3055	0.36305	0.5324	0.4686	0.4911	0.47705	-0.623789	0.390455	-0.374793	0.535539	-0.177549	0.694006	0.0676599	0.879628	0.0257835	0.953219
chr8(+):26059249-26060067	0.1179	1.6786	1.9445	0.7236	0.7204	1.1932	0.212141	-1.42613	0.727966	2.51985	1.0656	2.11845	2.8748	2.243	1.6017	2.83525	-1.24167	0.012257	-0.250329	0.239067	-0.190124	0.138924	-0.485826	0.00494342	0.338046	0.210731
chr8(+):26061642-26062578	0.1655	1.0625	1.289	0.9384	0.8342	1.006	0.278789	-0.457977	0.270165	2.0649	1.573	1.9285	2.83215	2.11465	2.3871	2.6499	-0.392553	0.289105	-0.0985928	0.354345	-0.455826	0.039039	0.17484	0.162472	0.325519	0.100559
chr8(+):26070598-26071299	0.3419	0.2676	1.6384	0.9971	0.3511	0.402	2.61414	-0.716478	0.195314	2.18105	1.39855	2.015	0.93705	1.0587	1.43225	0.897	-0.641091	0.213843	-0.114243	0.356918	1.21882	0.00690274	0.43599	0.0582127	-0.239114	0.225696
chr8(+):26096053-26096703	0.1378	0.0498	0.6582	0.3433	0.2946	0.8263	3.72431	-0.939056	1.48791	0.39585	0.30115	0.3638	0.0505	0.37395	0.3729	0.4763	-0.394472	0.628157	-0.121808	0.860692	2.9706	0.249948	-0.00405659	0.993704	0.349025	0.471252
chr8(+):26123399-26124024	0.3542	0.4274	0.6946	0.9758	0.4037	0.9819	0.700596	0.490403	1.28229	2.51035	2.77885	2.44805	2.7093	2.00755	2.9346	2.521	0.146599	0.594074	-0.0362555	0.866068	-0.110032	0.15394	0.547728	0.266006	0.32856	0.29084
chr8(+):26152289-26152864	0.0862	0.1212	0.2945	0.6764	0.2358	0.2547	1.28088	1.19961	0.111235	0.403	0.4158	0.348	0.0657	0.1643	0.29815	0.17075	0.0451099	0.871397	-0.211693	0.231223	2.61681	0.0152957	0.859706	0.321659	0.0555531	0.866425
chr8(+):26165214-26166130	0.1843	0.5307	1.4246	1.1985	0.8094	1.3035	1.42459	-0.249327	0.687466	1.93575	2.0268	2.0193	1.69605	1.99955	2.74435	2.24295	0.0663111	0.806878	0.0609626	0.629924	0.190714	0.135085	0.456789	0.0128789	0.165722	0.557064
chr8(+):26187180-26187802	0.1215	0.389	1.1463	0.939	0.3955	0.6435	1.55914	-0.287788	0.702262	2.376	1.34735	2.6765	1.83255	2.11305	2.3065	2.50605	-0.81841	0.110529	0.171813	0.397499	0.374682	0.117441	0.126378	0.579308	0.246088	0.359122
chr8(+):26253388-26253774	0.2226	1.8652	0.7735	0.7569	0.4687	0.821	-1.26986	-0.0312986	0.808717	0	0.03185	0	0	0	0	0	NA	NA	NA	NA	NA	NA	NA	NA	NA	NA
chr8(+):26478046-26478780	0.0542	0.3368	0.9355	1.4955	1.2104	1.584	1.47385	0.676818	0.388088	0.31675	0.38125	0.34355	0.08895	0.60575	0.5224	0.50075	0.267393	0.34835	0.117175	0.619682	1.83228	0.0553601	-0.213568	0.646295	-0.274632	0.0152468
chr8(+):26560790-26561530	0.0498	0.2045	0.7689	0.3964	0.5489	0.628	1.9107	-0.955839	0.194221	0.15605	0.17685	0.11515	0.0867	0.17345	0.29075	0.1563	0.180518	0.75726	-0.438494	0.464766	0.847904	0.184294	0.745259	0.329584	-0.150202	0.826662
chr8(+):26595876-26596890	0.1092	0.167	0.7647	0.7131	0.2982	0.3395	2.19505	-0.100789	0.187131	0.35045	0.5994	0.3729	0.04245	0.20345	0.3683	0.2708	0.77431	0.265532	0.0895802	0.902868	3.04537	0.0501451	0.856207	0.333213	0.412553	0.269676
chr8(+):26669070-26669808	0.151	0.725	1.2672	0.6409	0.4276	0.784	0.805591	-0.983473	0.874592	1.87295	1.036	1.8379	1.8865	1.5217	1.34815	1.8064	-0.854288	0.188565	-0.0272541	0.933402	-0.0103997	0.974468	-0.174703	0.478098	0.247433	0.391419
chr8(+):26724580-26725218	0.1208	0.6032	0.4973	0.7881	0.284	0.5131	-0.27852	0.664262	0.853349	5.0453	4.04955	5.03815	5.6566	6.05855	6.0753	5.4945	-0.317178	0.307919	-0.00204598	0.983577	-0.164995	0.113944	0.0039831	0.953708	-0.140984	0.383804
chr8(+):26729382-26730126	0.1221	0.2951	0.9493	0.3944	0.501	0.3136	1.68566	-1.2672	-0.675885	0.1258	0.05325	0.1336	0.03295	0.12685	0.0989	0.1045	-1.24028	0.52416	0.0867881	0.937565	1.93278	0.438522	-0.359081	0.38666	-0.279621	0.765295
chr8(+):26769681-26770136	0.0595	0.1922	0.6842	0.6492	0.5902	0.7453	1.83181	-0.0757551	0.336617	0.46005	0.35085	0.2916	0.01215	0.67855	0.5335	0.4107	-0.390936	0.162166	-0.6578	0.117306	5.24276	0.0195026	-0.346967	0.387229	-0.72437	0.216195
chr8(+):26801806-26802426	0.1155	0.5416	1.2274	0.3905	0.3485	0.3237	1.18031	-1.65221	-0.106501	0.4765	0.33265	0.45855	0.5567	0.47295	0.34875	0.56625	-0.518471	0.269627	-0.0553972	0.940144	-0.224424	0.300851	-0.439494	0.2775	0.259751	0.350656
chr8(+):26807658-26808445	0.1242	1.2508	1.965	1.571	0.7258	1.4061	0.651678	-0.322846	0.954055	2.26215	2.9757	2.32475	2.5657	1.82315	2.8123	2.6341	0.395534	0.361027	0.039381	0.694983	-0.181658	0.22805	0.625317	0.175876	0.530877	0.0140577
chr8(+):27044236-27044572	0.0769	0.0312	0.6658	0.6989	0.4482	0.8197	4.41547	0.0699972	0.870953	0.41725	0.4786	0.4216	0.113	0.70865	0.62245	0.46945	0.197908	0.54671	0.0149628	0.971522	1.88459	0.114397	-0.187115	0.590804	-0.594102	0.358632
chr8(+):27051890-27052735	0.0619	0.0517	0.9954	0.4214	0.7193	0.6511	4.26704	-1.24009	-0.143714	0.44965	0.22515	0.3198	0.01635	0.7784	0.79385	0.538	-0.997916	0.172319	-0.491633	0.485465	4.78144	0.00903228	0.0283547	0.809966	-0.532906	0.259632
chr8(+):27053014-27054556	0.0599	0.15	0.8	0.441	0.756	1.0276	2.41504	-0.859221	0.442821	0.6922	0.33695	0.74995	0.0509	1.5814	1.3072	1.1639	-1.03865	0.0706264	0.115605	0.675575	3.76545	0.00588984	-0.274722	0.238688	-0.442235	0.166519
chr8(+):27120518-27121445	0.1165	0.0934	1.552	0.9925	0.9889	1.1054	4.05456	-0.64499	0.160672	0.72405	0.48145	0.74325	0.04935	0.8744	0.9305	0.7137	-0.588703	0.280834	0.0377582	0.915166	3.87497	0.0126254	0.0897127	0.497172	-0.292976	0.173387
chr8(+):2713062-2713543	0.0045	0.1533	0.6373	0.3342	1.0227	0.9534	2.05561	-0.931261	-0.101229	0.18705	0.1164	0.12305	0.01235	0.55615	0.5912	0.6886	-0.684333	0.417953	-0.604179	0.464896	3.92084	0.193891	0.0881722	0.843697	0.308192	0.344401
chr8(+):27131203-27132122	0.0581	0.2173	0.6732	0.4324	0.627	0.7697	1.63135	-0.638669	0.295831	6.27155	4.21785	5.78235	5.5109	7.2135	7.42105	8.2708	-0.572314	0.170599	-0.117166	0.549376	0.186534	0.099282	0.0409239	0.798636	0.197327	0.315175
chr8(+):27138664-27139637	0.141	0.7379	1.2021	2.0423	0.4403	0.7624	0.70406	0.764638	0.792061	1.44005	2.2278	1.5299	1.5627	1.12575	1.9787	1.09345	0.629501	0.294186	0.0873185	0.370004	-0.117922	0.294515	0.813666	0.0127273	-0.0419992	0.869175
chr8(+):27139865-27140523	0.1533	1.7004	0.9538	0.7303	0.372	0.589	-0.834115	-0.385198	0.662965	2.25865	1.32655	1.6486	2.15705	2.18035	1.86325	1.805	-0.767782	0.166459	-0.454219	0.0432163	0.0664011	0.641959	-0.226738	0.313194	-0.272561	0.461582
chr8(+):27180587-27181093	0.1806	1.0272	0.71	0.5849	0.4197	0.4713	-0.532826	-0.279629	0.167287	1.75245	1.07935	1.71695	1.99395	1.74375	1.7278	2.0437	-0.699211	0.264461	-0.0295253	0.916036	-0.186256	0.543821	-0.013257	0.976779	0.22899	0.193626
chr8(+):27224306-27225043	0.1627	0.4357	0.8052	0.5351	0.4019	0.7362	0.886012	-0.589539	0.873261	2.14265	1.4093	1.91705	1.47985	2.0435	2.44585	2.15525	-0.604417	0.119458	-0.160508	0.0914071	0.533945	0.0264644	0.259294	0.270153	0.076813	0.249972
chr8(+):27305946-27306644	0.161	1.0087	1.4011	0.6604	0.3085	0.7348	0.474063	-1.08515	1.25208	0.32795	0.2684	0.1988	0.35635	0.15015	0.24355	0.22525	-0.289091	0.317217	-0.722158	0.235616	-0.119819	0.566528	0.697814	0.497775	0.585123	0.0740213
chr8(+):27335730-27336220	0.1726	0.4	0.8873	1.0942	0.3525	0.8072	1.14942	0.302383	1.1953	0.7821	1.14325	0.5082	0.72475	0.4742	1.1963	0.78335	0.547716	0.047964	-0.621957	0.0932521	0.10987	0.218723	1.33501	0.231247	0.724161	0.207986
chr8(+):27336528-27337414	0.3454	0.6733	0.8466	1.5047	0.3321	0.8806	0.330431	0.829723	1.40687	3.52585	3.21245	2.5444	3.6476	2.8952	3.8987	3.24335	-0.134297	0.586503	-0.470646	0.12248	-0.0489764	0.793506	0.42933	0.210635	0.163822	0.0895943
chr8(+):27356842-27357557	0.0996	0.1959	1.3425	0.9254	0.9574	1.0581	2.77673	-0.536773	0.144282	0.51025	0.20335	0.54715	0.11285	0.6315	0.31305	0.38985	-1.32724	0.159852	0.100732	0.755585	2.1768	0.0729776	-1.01239	0.29671	-0.695864	0.368598
chr8(+):27435073-27435772	0.1147	0.2016	0.7825	0.3591	0.4728	0.775	1.9566	-1.12371	0.712966	0.1787	0.1066	0.21165	0.04815	0.25595	0.2041	0.16325	-0.745332	0.456594	0.244141	0.709254	1.89193	0.293279	-0.326586	0.635925	-0.648779	0.252353
chr8(+):27453217-27453988	0.3247	1.4047	1.1329	0.792	0.6843	0.8589	-0.310242	-0.516448	0.327861	3.39115	2.6921	3.10395	4.5486	3.38885	3.9622	4.6459	-0.333043	0.280851	-0.127669	0.206653	-0.423648	0.142011	0.225506	0.138469	0.455162	0.11413
chr8(+):27460614-27461284	0.1775	1.4536	1.165	0.6649	0.6558	1.1614	-0.3193	-0.809121	0.824537	3.20345	1.3194	2.76415	4.2477	3.2463	2.20285	3.7533	-1.27974	0.0711112	-0.212791	0.467852	-0.407055	0.142025	-0.559425	0.105267	0.209363	0.468185
chr8(+):2751773-2752512	0.079	0.1273	1.1929	0.5482	0.8832	1.3481	3.22817	-1.1217	0.610115	0.5595	0.43205	0.3887	0.0738	1.22295	1.31445	1.20825	-0.37294	0.05234	-0.525481	0.021054	2.92245	0.00343659	0.104094	0.8271	-0.0174464	0.949521
chr8(+):27540841-27541423	0.1973	0.5253	0.9316	0.5673	0.4346	0.9039	0.826569	-0.715599	1.05647	0.88975	0.6977	0.9629	0.6509	0.9488	1.59355	1.24375	-0.350793	0.517622	0.113986	0.781535	0.450964	0.443317	0.748068	0.0189929	0.390521	0.0795317
chr8(+):27543063-27543637	0.0777	0.4853	0.6213	0.2871	0.3327	0.4263	0.356413	-1.11374	0.357647	0.9853	0.2975	1.01495	0.78395	1.0365	0.5833	0.94345	-1.72767	0.0601917	0.0427737	0.882117	0.329801	0.187186	-0.82941	0.0451603	-0.135702	0.491896
chr8(+):27597882-27598394	0.1368	0.5373	0.4522	0.7602	0.0917	0.7476	-0.248767	0.749418	3.02727	0.80545	2.1129	0.7668	0.9294	0.5614	1.62925	0.54845	1.39136	0.0935969	-0.0709447	0.860324	-0.206505	0.463762	1.53711	0.104238	-0.033669	0.958493
chr8(+):27670847-27671416	0.083	0.2727	0.6921	0.575	0.335	0.3912	1.34367	-0.267419	0.223745	0.2106	0.08655	0.2343	0.12315	0.2177	0.08675	0.2567	-1.2829	0.351396	0.153852	0.815278	0.774089	0.461188	-1.32741	0.326866	0.237742	0.739227
chr8(+):27729940-27730651	0.2426	0.8566	1.1274	0.8166	0.6575	0.9253	0.396306	-0.465298	0.49293	7.06745	5.29895	6.7749	9.14425	6.34455	6.95205	6.77	-0.415483	0.0656505	-0.0609901	0.190084	-0.371675	0.0157128	0.131921	0.095884	0.093638	0.0969292
chr8(+):27773485-27774282	0.1522	0.4348	1.7832	2.1985	1.1156	1.9468	2.03604	0.302051	0.803285	0.97195	0.99205	0.6942	0.09185	1.4567	1.2903	1.2177	0.0295307	0.892955	-0.485531	0.211227	3.40353	0.0742224	-0.174997	0.185259	-0.258545	0.649389
chr8(+):27873076-27873777	0.1249	0.269	0.7333	0.7185	0.2878	0.4179	1.4468	-0.0294154	0.538091	0.26785	0.12485	0.23225	0.05585	0.12585	0.1683	0.1491	-1.10123	0.231442	-0.205747	0.6422	2.2618	0.14324	0.41933	0.657341	0.244575	0.732332
chr8(+):27873785-27874369	0.1154	0.7144	1.1502	0.5153	0.3939	0.5454	0.687081	-1.1584	0.469485	0.52045	0.3568	0.42285	0.23855	0.44205	0.41525	0.3144	-0.544644	0.236885	-0.299614	0.462477	1.12547	0.0180657	-0.0902294	0.808223	-0.491608	0.403493
chr8(+):27886018-27886632	0.137	0.4332	0.6143	0.5411	0.3823	0.3888	0.50391	-0.183048	0.024323	0.3771	0.20575	0.4683	0.31325	0.47345	0.25895	0.37065	-0.874055	0.361946	0.312486	0.265716	0.267633	0.388017	-0.870539	0.111442	-0.353155	0.210532
chr8(+):27956235-27956898	0.1797	0.0936	0.5518	0.4659	0.284	0.3063	2.55957	-0.244125	0.109054	0.2815	0.2816	0.2988	0.05825	0.08035	0.1046	0.0635	0.000512412	0.998618	0.0860452	0.777279	2.2728	0.0666866	0.380513	0.69917	-0.339541	0.785647
chr8(+):27991581-27992130	0.2545	0.2496	0.6779	0.8889	0.2107	0.2685	1.44145	0.390949	0.349732	0.29155	0.2457	0.1262	0.0639	0.13975	0.12195	0.09	-0.246845	0.395851	-1.20803	0.0726282	2.18986	0.0607037	-0.196559	0.815662	-0.634851	0.487194
chr8(+):27998114-27998804	0.1921	0.4059	0.7191	1.0506	0.2634	0.2734	0.825068	0.546949	0.0537579	2.754	1.7237	1.95695	1.33685	1.80265	1.6244	1.9482	-0.67602	0.00850841	-0.492922	0.154132	1.04269	0.0131844	-0.150212	0.147784	0.112022	0.597592
chr8(+):27999028-27999401	0.0628	0.0907	0.5219	0.6641	0.2113	0.1498	2.5246	0.347627	-0.496255	0.16265	0.22945	0.0856	0.02175	0.05875	0.0018	0.0452	0.496409	0.539495	-0.926088	0.48736	2.90268	0.308398	-5.02852	0.343257	-0.378266	0.76014
chr8(+):28003575-28004064	0.1245	0.2447	0.4754	0.8838	0.162	0.682	0.958128	0.894578	2.07378	0.708	0.7365	0.6633	0.99625	0.51105	0.98015	0.49725	0.0569362	0.744993	-0.0940878	0.805781	-0.492758	0.0863558	0.939538	0.0086323	-0.0394931	0.730556
chr8(+):28004577-28005522	0.1282	0.2995	0.728	0.9907	0.1926	0.4596	1.28138	0.44451	1.25477	1.3718	0.9951	1.1216	1.0066	1.0564	0.7474	0.83725	-0.463157	0.104407	-0.290512	0.0560263	0.44658	0.0295379	-0.499204	0.378353	-0.335426	0.492164
chr8(+):28070990-28071730	0.0704	0.1878	1.079	0.8178	0.6597	0.9543	2.52243	-0.399875	0.532633	0.5641	0.50465	0.42295	0.09905	0.71255	0.52705	0.51505	-0.160668	0.714404	-0.415464	0.104228	2.50972	0.0299371	-0.435051	0.215932	-0.468279	0.14819
chr8(+):28244027-28244842	0.2738	0.9816	1.1843	0.5946	0.4906	0.7766	0.270827	-0.994043	0.662624	0.99785	0.7602	1.04945	1.04435	1.23575	1.1924	1.2827	-0.392444	0.0286934	0.0727386	0.669034	-0.0657104	0.231755	-0.0515186	0.907213	0.0537969	0.769694
chr8(+):2829193-2830073	0.0426	0.1226	1.0729	0.5421	0.8071	0.7612	3.12948	-0.984885	-0.0844719	0.54585	0.3292	0.4325	0.04465	1.01335	1.0138	0.6605	-0.72954	0.388821	-0.335804	0.596384	3.61177	0.184328	0.000640518	0.997067	-0.617502	0.16818
chr8(+):28299060-28299651	0.0649	0.0269	0.7783	0.435	0.5709	0.6204	4.85465	-0.839311	0.119961	0.8093	0.541	0.8984	0.0368	0.9749	0.96085	0.83955	-0.581046	0.272245	0.150683	0.188356	4.4589	0.00341345	-0.020943	0.946875	-0.215638	0.543172
chr8(+):28310947-28311599	0.1291	0.3958	0.5814	0.9841	0.3206	0.7875	0.554759	0.759274	1.29651	0.75385	1.02065	0.72225	0.6194	0.5326	0.6577	0.5023	0.437139	0.0470858	-0.0617792	0.590567	0.283406	0.13566	0.304377	0.582193	-0.0845032	0.79571
chr8(+):28320304-28321304	0.1869	0.2329	1.4201	3.3753	0.7051	1.1449	2.60821	1.24902	0.699322	0.45155	0.9571	0.4132	0.05425	0.4127	0.53365	0.27795	1.08378	0.0277739	-0.128045	0.342188	3.05719	0.0187317	0.3708	0.367611	-0.570268	0.0827587
chr8(+):28347700-28348515	0.1817	0.7632	0.729	0.7831	0.4637	0.8389	-0.0661424	0.103278	0.855307	12.1783	8.2196	12.1189	13.2022	14.7446	12.6853	15.7794	-0.567167	0.233943	-0.00704808	0.86076	-0.116472	0.0424532	-0.217018	0.217125	0.097856	0.443108
chr8(+):28350268-28351134	0.2266	0.3729	2.1427	0.8909	1.244	2.0557	2.52257	-1.26609	0.724643	1.79635	1.44575	1.75675	0.9264	1.73305	2.36185	2.31295	-0.31325	0.0555492	-0.0321596	0.899433	0.955361	0.0661966	0.446604	0.0484794	0.416421	0.0428703
chr8(+):28356384-28357309	0.0584	0.2778	0.3625	0.5891	0.2529	0.2636	0.383934	0.700532	0.0597833	0.0644	0.04725	0.0682	0.01495	0.0619	0.1002	0.0302	-0.446746	0.689273	0.0827111	0.934991	2.10692	0.344028	0.694871	0.158983	-1.03539	0.475037
chr8(+):28373994-28374720	0.0619	0.8717	1.1286	0.8745	0.645	1.3139	0.372631	-0.368004	1.02648	0.2485	0.1595	0.15505	0.26755	0.26015	0.1549	0.3417	-0.639689	0.274074	-0.680512	0.238391	-0.106563	0.835339	-0.748007	0.103239	0.393387	0.654116
chr8(+):28412218-28412748	0.1207	0.5573	0.7059	0.2456	0.2433	0.4741	0.34101	-1.52315	0.962455	0.0556	0.07215	0.1792	0.1831	0.18595	0.20895	0.06285	0.375915	0.753607	1.68841	0.30171	-1.71948	0.102071	0.168243	0.819033	-1.56493	0.143642
chr8(+):28517089-28518439	0.1692	0.6417	2.9648	2.666	2.0929	4.0087	2.20796	-0.153258	0.937631	1.97025	1.5762	2.14995	0.28095	2.9755	3.0405	2.93275	-0.321928	0.267406	0.125924	0.432177	2.80999	0.000895498	0.0311765	0.42266	-0.020878	0.553789
chr8(+):28518449-28519820	0.1141	0.1204	1.5136	1.2837	1.1522	1.7285	3.65208	-0.237676	0.585129	1.17265	1.18385	1.1622	0.04905	2.08235	2.4423	2.23355	0.0137138	0.975356	-0.0129141	0.959786	4.57938	0.0255909	0.230028	0.151267	0.101126	0.506256
chr8(+):28537584-28538544	0.1014	0.2255	1.8093	1.1703	0.7095	1.0455	3.00423	-0.628553	0.559318	1.08565	1.18405	1.26195	0.37025	1.0841	1.22905	1.24865	0.125171	0.536581	0.217096	0.0772979	1.55199	0.00946685	0.181046	0.186226	0.203871	0.2506
chr8(+):28570499-28571013	0.0712	0.1079	0.7018	0.4631	0.4236	0.5251	2.70137	-0.599736	0.30989	0.3416	0.2176	0.35425	0.11235	0.37295	0.38115	0.25065	-0.650629	0.152086	0.0524599	0.564868	1.60431	0.227078	0.0313766	0.953192	-0.573308	0.468163
chr8(+):28681212-28681928	0.1588	0.2669	1.2817	0.4265	0.238	0.5873	2.26369	-1.58744	1.30314	0.5627	0.2046	0.4208	0.10875	0.284	0.2338	0.31025	-1.45956	0.186061	-0.419231	0.403344	2.37135	0.142897	-0.280616	0.426363	0.12754	0.640196
chr8(+):28747756-28748216	0.5202	1.2923	1.2349	1.1627	1.0202	1.1281	-0.0655468	-0.0869153	0.145043	14.0188	8.9542	13.7317	14.8234	16.22	14.8054	18.0267	-0.646721	0.177868	-0.0298527	0.821965	-0.0805235	0.439754	-0.131646	0.0880828	0.152362	0.160643
chr8(+):28758359-28758857	0.0725	0.0598	0.3744	0.6263	0.0903	0.3023	2.64636	0.742273	1.74318	0.22855	0.3342	0.18605	0.05565	0.0445	0.1238	0.02655	0.548202	0.233864	-0.296819	0.541526	2.03806	0.175351	1.47613	0.00687008	-0.745093	0.621474
chr8(+):28782719-28783300	0.1017	0.168	0.6766	0.5662	0.3734	0.4523	2.00984	-0.256991	0.276558	0.1989	0.4356	0.19305	0.08635	0.1896	0.20625	0.06295	1.13096	0.22287	-0.0430687	0.782114	1.20378	0.12109	0.121435	0.870129	-1.59068	0.175577
chr8(+):28894391-28895040	0.0991	0.0867	0.6032	0.2541	0.3214	0.4511	2.79853	-1.24724	0.489077	0.1713	0.09	0.1513	0.03385	0.1232	0.07545	0.11445	-0.928528	0.194865	-0.179113	0.78815	2.3393	0.110068	-0.707409	0.612966	-0.106285	0.919467
chr8(+):29132973-29133651	0.2304	1.6782	1.9298	1.9644	0.7305	1.3788	0.201537	0.0256374	0.916457	0.85045	0.59865	0.69055	0.7287	0.4681	0.5259	0.55165	-0.506514	0.447949	-0.300481	0.391569	0.222901	0.329508	0.167972	0.633461	0.236936	0.341504
chr8(+):2914544-2915384	0.0246	0.1026	1.6573	0.7251	1.0469	1.2388	4.01373	-1.19258	0.24282	0.4159	0.3208	0.3577	0.02965	0.7651	0.56935	0.4436	-0.374563	0.555474	-0.217487	0.718546	3.81013	0.178183	-0.426333	0.141824	-0.786389	0.26732
chr8(+):2915553-2916268	0.1135	0.0602	0.5545	0.9193	0.1976	0.385	3.20335	0.729348	0.962275	0.30715	0.5391	0.32305	0.0588	0.1766	0.17965	0.25685	0.81161	0.0971057	0.0728141	0.843467	2.38506	0.0665808	0.0247036	0.966572	0.540441	0.141188
chr8(+):29184256-29185940	0.0867	3.2029	6.3281	3.2538	3.5795	6.0978	0.982394	-0.959647	0.768531	1.09755	0.6474	1.1454	1.21445	1.2487	1.10415	1.5755	-0.761557	0.0703416	0.0615648	0.592711	-0.146016	0.309872	-0.177491	0.405482	0.335383	0.210082
chr8(+):29208186-29208742	0.1327	1.1233	0.8209	0.9168	0.4321	0.6511	-0.452465	0.159401	0.591514	6.3212	3.9627	5.8553	5.683	6.32025	6.44435	6.2848	-0.673715	0.00354868	-0.110455	0.640273	0.153546	0.0857458	0.0280532	0.813514	-0.00811479	0.964336
chr8(+):29232919-29233828	0.1233	0.1167	0.7807	0.4116	0.2836	0.3508	2.74196	-0.923525	0.306791	0.14875	0.05975	0.1182	0.0324	0.06255	0.05985	0.06675	-1.31588	0.205942	-0.33166	0.644054	2.19882	0.106836	-0.0636586	0.883439	0.093758	0.788412
chr8(+):29258837-29259649	0.2241	1.6358	1.5165	0.8297	0.5668	1.3514	-0.109251	-0.870084	1.25354	1.3699	0.65275	1.1183	1.7337	2.02245	1.50855	1.96435	-1.06947	0.0957951	-0.292763	0.507132	-0.339784	0.269318	-0.422942	0.153428	-0.042052	0.773755
chr8(+):29265859-29266476	0.2494	0.1584	0.3285	1.0763	0.1389	0.4201	1.05232	1.71211	1.59669	0.40885	0.7626	0.3879	0.1956	0.1401	0.50385	0.17	0.899355	0.0918068	-0.0758869	0.863237	1.06367	0.231621	1.84654	0.0281144	0.279078	0.788311
chr8(+):29355393-29356162	0.1862	0.3165	0.9065	0.3685	0.3751	0.3817	1.5181	-1.29864	0.0251639	1.35395	0.69115	1.0347	1.16115	0.88555	1.0943	1.0673	-0.970104	0.0442944	-0.387962	0.196221	0.22162	0.289453	0.305363	0.388005	0.26932	0.388229
chr8(+):29513228-29513869	0.158	0.2648	0.174	0.7612	0.125	0.5622	-0.605816	2.12919	2.16916	0.16815	1.4478	0.1131	0.16785	0.07355	1.05325	0.04445	3.10604	0.175025	-0.57215	0.622792	0.00257624	0.997702	3.83998	0.0112613	-0.726542	0.144321
chr8(+):29569817-29570807	0.0591	0.4187	2.2436	1.8505	0.9695	1.5846	2.42183	-0.2779	0.708806	0.5611	0.33325	0.3705	0.17415	0.44775	0.5122	0.55355	-0.751653	0.305925	-0.598784	0.375769	1.68793	0.190152	0.194014	0.659902	0.30602	0.201885
chr8(+):29580331-29580932	0.1414	0.5068	0.8254	0.609	0.293	0.5139	0.703677	-0.438651	0.810587	0.79375	0.6942	0.79035	0.7324	0.6656	0.87735	0.7843	-0.193333	0.205556	-0.00619301	0.941486	0.116053	0.661161	0.398497	0.10199	0.23675	0.381533
chr8(+):29595775-29596612	0.2182	0.995	1.7433	1.0588	1.0031	1.0664	0.809052	-0.719391	0.0882832	3.967	2.7376	4.0716	4.04875	3.91115	4.24175	4.2079	-0.535137	0.192418	0.0375474	0.705923	-0.0294282	0.736853	0.117067	0.543151	0.105508	0.758744
chr8(+):29608796-29609562	0.1354	0.0718	1.4778	0.7803	0.3064	1.1494	4.36332	-0.92135	1.90739	0.3201	0.39545	0.3804	0.04285	0.41745	0.53705	0.51285	0.304973	0.430167	0.248995	0.722424	2.90116	0.0814784	0.363453	0.389756	0.296934	0.531311
chr8(+):29614134-29614925	0.1732	0.907	1.1735	0.813	0.7643	1.3305	0.371643	-0.529491	0.799758	2.59055	1.27795	2.51945	2.7556	3.1912	2.14355	2.93355	-1.01943	0.172575	-0.0401496	0.879852	-0.0891081	0.731043	-0.574097	0.14737	-0.121451	0.503708
chr8(+):29641752-29642998	0.1092	2.2745	3.0537	1.3298	2.0807	3.226	0.425009	-1.19935	0.632677	3.59505	1.56535	3.87125	4.28335	4.94325	4.0239	5.36975	-1.19953	0.059304	0.106788	0.3497	-0.252728	0.129437	-0.296865	0.181911	0.119395	0.194258
chr8(+):29695044-29695763	0.0735	0.2064	0.6858	0.8097	0.3671	0.7131	1.73234	0.2396	0.957931	0.74965	0.8811	0.4863	0.07365	1.25775	1.72135	0.94875	0.233089	0.530707	-0.624371	0.291535	3.34746	0.134145	0.452695	0.256903	-0.406745	0.214933
chr8(+):29707910-29708662	0.1218	0.4163	1.0422	0.4444	0.4617	0.5371	1.32394	-1.2297	0.218235	1.25485	0.6377	1.3172	0.2781	0.64085	0.4911	0.5944	-0.976565	0.108223	0.0699595	0.662144	2.17384	0.03581	-0.38397	0.436505	-0.108553	0.168211
chr8(+):29781076-29781703	0.0889	0.3924	0.6822	0.5544	0.3401	0.2799	0.79787	-0.299267	-0.281048	0.5002	0.1638	0.4562	0.3832	0.3871	0.313	0.3729	-1.61057	0.0216128	-0.132839	0.585711	0.384407	0.26168	-0.306544	0.289421	-0.0539175	0.77301
chr8(+):29832439-29833220	0.1222	0.3379	2.1475	0.8787	1.0351	1.4517	2.66799	-1.28922	0.487973	2.5754	1.4648	2.3951	1.4969	2.21395	1.8599	2.50015	-0.814093	0.0684632	-0.104711	0.522229	0.782819	0.0761544	-0.251398	0.165741	0.175392	0.322416
chr8(+):29859566-29860169	0.0847	0.2292	0.5492	0.5929	0.4794	0.4009	1.26072	0.110457	-0.257987	0.04575	0.0743	0.07935	0.0279	0.06845	0.13745	0.0898	0.69959	0.568086	0.794458	0.515416	0.713507	0.636842	1.00578	0.372668	0.391665	0.736539
chr8(+):29877175-29878114	0.1656	0.6951	0.6209	0.8703	0.5863	0.8246	-0.16286	0.487152	0.492055	2.0569	2.28865	2.21055	2.8597	2.88445	4.03585	2.7293	0.154025	0.666446	0.103934	0.692765	-0.475392	0.0881815	0.484576	0.0670574	-0.0797653	0.734569
chr8(+):29900859-29901402	0.025	0.3176	0.4538	0.6184	0.5534	0.5082	0.514846	0.446484	-0.122926	0.103	0.1398	0.0997	0.08825	0.18735	0.32725	0.21545	0.44072	0.375645	-0.0469789	0.947335	0.222976	0.579974	0.804657	0.220713	0.201617	0.29683
chr8(+):29948862-29949648	0.3522	0.114	0.5401	1.204	0.3105	0.3073	2.24419	1.15654	-0.0149455	0.0859	0.2428	0.1321	0.07685	0.0981	0.0527	0.0442	1.49904	0.0279916	0.6209	0.282175	0.160613	0.678773	-0.89645	0.0898618	-1.15021	0.0364524
chr8(+):29987842-29988427	0.0931	0.2318	0.7138	0.4789	0.575	0.6723	1.62264	-0.575795	0.225543	0.1861	0.12805	0.11885	0.10155	0.0961	0.07925	0.0687	-0.539371	0.318471	-0.646936	0.241965	0.873888	0.195868	-0.278125	0.623021	-0.484226	0.388331
chr8(+):3026707-3027450	0.108	0.1238	0.6665	0.2658	0.3793	0.4358	2.42859	-1.32626	0.200327	0.4053	0.25965	0.21815	0.0458	0.4725	0.44715	0.3852	-0.642422	0.169025	-0.89367	0.0502898	3.14557	0.0470863	-0.0795555	0.852789	-0.294707	0.439886
chr8(+):30280361-30281031	0.1697	0.8813	0.8686	0.4227	0.596	0.5469	-0.0209413	-1.03906	-0.124035	6.32895	2.95825	5.4408	7.6942	6.8881	4.73695	7.621	-1.09722	0.105902	-0.218147	0.00225061	-0.281805	0.0850914	-0.540148	0.105094	0.145874	0.415833
chr8(+):30294090-30294712	0.185	0.4731	0.8304	0.7945	0.4351	1.0617	0.811661	-0.0637592	1.28696	0.47845	0.75125	0.8715	0.8267	0.74975	0.948	0.81385	0.650925	0.0386972	0.865132	0.0144875	-0.788996	0.188122	0.338477	0.423516	0.118353	0.652857
chr8(+):30317315-30317776	0.1615	0.2131	0.6353	0.7439	0.3804	0.5076	1.57591	0.227671	0.416175	0.4211	0.33805	0.2987	0.1325	0.50965	0.43485	0.5007	-0.316926	0.394678	-0.495466	0.285269	1.66817	0.0758487	-0.228989	0.389847	-0.0255604	0.853357
chr8(+):30388787-30389657	0.1671	1.5812	1.7313	1.0149	1.2511	1.2345	0.130836	-0.770518	-0.0192703	0.48765	0.20055	0.38265	0.48255	0.64695	0.59075	0.62805	-1.28188	0.044608	-0.349821	0.188854	0.0151676	0.931772	-0.131106	0.674426	-0.0427748	0.893543
chr8(+):30455893-30456485	0.0238	0.1959	0.2529	0.7088	0.2142	0.453	0.36845	1.48681	1.08055	0.30785	0.3248	0.2601	0.05405	0.3881	0.5066	0.2814	0.0773241	0.747697	-0.243161	0.329709	2.50986	0.0814039	0.384419	0.362503	-0.463806	0.36365
chr8(+):30460901-30462967	0.1211	0.4514	1.0648	1.1708	0.716	1.0643	1.2381	0.136912	0.571873	0.86525	0.945	0.8794	0.63835	0.97505	1.28895	1.2787	0.127197	0.505072	0.0234025	0.884564	0.438769	0.100786	0.402648	0.177762	0.39113	0.254106
chr8(+):30499374-30500113	0.0772	1.165	1.662	2.0813	0.7958	1.5977	0.51259	0.324565	1.00552	0.1911	0.3175	0.31365	0.2116	0.2158	0.34905	0.20755	0.732429	0.225803	0.714828	0.213731	-0.147012	0.765515	0.693739	0.429352	-0.0562359	0.934797
chr8(+):30505012-30505765	0.1224	0.5873	1.2307	1.2272	0.8067	1.462	1.06731	-0.00410874	0.857839	3.8632	3.42965	3.9306	3.47325	4.47975	5.82205	5.0186	-0.171735	0.642372	0.0249532	0.90933	0.15351	0.317189	0.378109	0.133383	0.163867	0.447717
chr8(+):3059787-3060636	0.0709	0.0762	1.8762	1.8605	0.7477	1.0776	4.62188	-0.0121232	0.52729	0.6537	0.8427	0.5876	0.0255	0.47765	0.52905	0.3302	0.36639	0.40089	-0.153794	0.72724	4.68006	0.134898	0.14745	0.562914	-0.532614	0.131254
chr8(+):30601379-30601763	0.4146	0.9984	1.1853	1.4381	0.3977	0.8448	0.247562	0.278912	1.08693	4.1138	2.7078	4.208	4.2693	4.7046	4.2606	4.8253	-0.60335	0.18862	0.032663	0.799596	-0.0535279	0.58189	-0.143015	0.233583	0.0365466	0.720116
chr8(+):30649174-30649763	0.0763	0.1965	0.5403	0.6391	0.4087	0.3864	1.45923	0.242281	-0.0809471	0.11995	0.24345	0.2025	0.08215	0.1069	0.1378	0.2228	1.02119	0.324041	0.755489	0.00265884	0.546101	0.356223	0.366314	0.444643	1.05949	0.0915926
chr8(+):30718553-30719221	0.0288	0.0672	0.715	0.35	0.3038	0.2274	3.41141	-1.03059	-0.41789	0.07995	0.0854	0.02845	0	0.0723	0.0643	0.07115	0.095138	0.942372	-1.49067	0.245585	NA	0.0377785	-0.169177	0.828669	-0.0231319	0.977886
chr8(+):30719348-30720230	0.1144	0.1145	0.9077	1.0935	0.4205	0.4737	2.98687	0.268666	0.171868	0.381	0.51385	0.30065	0.03925	0.2567	0.2849	0.14215	0.431556	0.370269	-0.341706	0.533542	3.27903	0.157805	0.150372	0.354739	-0.852669	0.012265
chr8(+):30838426-30839202	0.1251	0.2403	1.2321	0.3655	0.3053	0.5014	2.35821	-1.75318	0.715734	0.1263	0.06005	0.0961	0.0439	0.11475	0.0294	0.15395	-1.07262	0.0235201	-0.394246	0.295256	1.52456	0.143945	-1.96461	0.313575	0.423968	0.580102
chr8(+):30884438-30884990	0.0534	0.0262	0.5614	0.1987	0.2223	0.291	4.42139	-1.49844	0.388511	0.079	0.06315	0.0393	0.0112	0.04585	0.0646	0.057	-0.32307	0.718142	-1.00732	0.43322	2.81835	0.268356	0.494612	0.573326	0.31404	0.77374
chr8(+):30891202-30892052	0.3236	1.1309	1.1362	0.9236	0.5542	0.8138	0.00674544	-0.298877	0.554268	7.21235	5.4364	6.7082	7.71045	8.293	9.1104	9.4751	-0.407818	0.233215	-0.104544	0.379372	-0.0963457	0.329609	0.13562	0.412855	0.192247	0.293391
chr8(+):30905843-30906186	0.0442	0.0504	0.2045	0.5556	0.2556	0.5062	2.02061	1.44195	0.98582	0.0306	0.10515	0.01995	0.02665	0.10825	0.09515	0.0406	1.78085	0.268531	-0.617143	0.788926	0.199396	0.931478	-0.186091	0.879226	-1.41482	0.331054
chr8(+):30915631-30916502	0.0934	0.0717	0.8572	0.5884	0.36	0.4176	3.57959	-0.542835	0.214125	0.23495	0.12635	0.16885	0.0071	0.12275	0.10795	0.04665	-0.894928	0.117154	-0.476612	0.141971	5.04839	0.040304	-0.18536	0.686395	-1.39577	0.0539395
chr8(+):30936110-30936654	0.0427	0.329	0.469	0.6458	0.5315	0.5763	0.5115	0.4615	0.11675	0.24535	0.2913	0.3478	0.25255	0.4127	0.46055	0.41505	0.247664	0.189791	0.503417	0.412906	-0.0417278	0.89225	0.158264	0.685794	0.00819171	0.993668
chr8(+):30949723-30950341	0.1106	0.2073	0.9749	1.1925	0.9555	1.6564	2.23353	0.290663	0.793723	0.64945	0.9627	0.94985	0.02215	1.17985	1.2522	0.73785	0.567868	0.161891	0.548481	0.186871	4.87384	0.0660436	0.0858616	0.663774	-0.677204	0.128059
chr8(+):30954104-30954650	0.0565	0.2012	0.5864	0.5595	0.3077	0.8762	1.54325	-0.067747	1.50974	0.171	0.12485	0.16535	0.06905	0.16265	0.30575	0.24225	-0.453801	0.432231	-0.0484733	0.909038	1.30828	0.207037	0.910582	0.242115	0.574726	0.619732
chr8(+):31001179-31001844	0.0842	0.0965	0.7677	0.3178	0.1627	0.269	2.99194	-1.27242	0.725392	0.33455	0.1924	0.3408	0.1151	0.1428	0.1506	0.1736	-0.798113	0.28778	0.0267035	0.947935	1.53933	0.212423	0.0767258	0.928198	0.281771	0.72683
chr8(+):31012351-31012998	0.0938	0.0912	0.5572	0.5962	0.177	0.5935	2.61109	0.0976011	1.7455	0.0729	0.1443	0.07105	0.01955	0.09425	0.0249	0.1036	0.985081	0.322114	-0.0370842	0.974818	1.89875	0.39123	-1.92035	0.334554	0.136459	0.868242
chr8(+):31013991-31014831	0.0481	0.247	1.1151	0.307	0.433	0.5497	2.17459	-1.86086	0.344277	0.301	0.18055	0.2411	0.02105	0.2322	0.1444	0.2673	-0.737365	0.146763	-0.320132	0.248278	3.83787	0.023023	-0.685297	NA	0.203092	NA
chr8(+):31035788-31036945	0.0551	0.2617	0.8958	0.4942	0.3866	0.5687	1.77526	-0.858082	0.556826	0.25405	0.0996	0.16925	0.022	0.1508	0.21045	0.11585	-1.35089	0.0725608	-0.585957	0.0283098	3.52954	0.00708076	0.480841	0.405588	-0.380378	0.591009
chr8(+):3107022-3107461	0.0512	0.374	0.5686	0.2664	0.6011	0.5943	0.604376	-1.09382	-0.0164136	0.0391	0.01745	0.0344	0.00245	0.0837	0.075	0.0706	-1.16394	0.45329	-0.18476	0.858237	3.99631	0.268053	-0.158337	0.753252	-0.245559	0.813474
chr8(+):31117385-31118391	0.0946	0.5131	2.2853	1.6826	1.6062	3.5043	2.15507	-0.441691	1.12547	3.32855	2.172	3.733	2.2739	5.1679	5.12265	6.4011	-0.61587	0.160883	0.165442	0.299464	0.549725	0.0126726	-0.0126878	0.940224	0.308742	0.171941
chr8(+):31274064-31274597	0.1898	0.1148	0.4695	0.6392	0.1916	0.2171	2.032	0.445142	0.180262	0.3851	0.45965	0.61015	0.1189	0.25045	0.2544	0.05315	0.255303	0.718387	0.663931	0.173459	1.69548	0.133465	0.0225761	0.938444	-2.23638	0.106281
chr8(+):31354363-31354937	0.1349	0.7048	0.6804	0.5337	0.3646	0.8037	-0.0508308	-0.350354	1.14034	1.45865	1.2487	1.66805	1.86665	1.68245	1.9918	2.1858	-0.224207	0.471837	0.193529	0.224008	-0.355818	0.101664	0.243509	0.0536581	0.377598	0.0373428
chr8(+):31987044-31987501	0.1	0.0739	0.5778	0.5251	0.3487	0.507	2.96692	-0.137978	0.539999	0.18285	0.17775	0.1723	0.02025	0.0371	0.1936	0.2129	-0.0408111	0.958408	-0.0857379	0.759627	3.17467	0.0784199	2.38359	0.207422	2.52068	0.0883533
chr8(+):32053358-32053897	0.1103	0.0836	0.3654	0.5969	0.2529	0.1214	2.1279	0.708013	-1.0588	0.2642	0.19375	0.2833	0.06015	0.26415	0.1644	0.15015	-0.447434	0.618346	0.1007	0.826235	2.13499	0.186085	-0.684147	0.393754	-0.814953	0.169977
chr8(+):32192104-32192584	0.029	0.0807	0.1791	0.4883	0.0808	0.1492	1.15012	1.447	0.88482	0.03435	0.06035	0.0761	0.0405	0.03115	0.03835	0.00145	0.813044	0.178465	1.14759	0.227589	-0.237612	0.90475	0.299994	0.666015	-4.42511	0.248926
chr8(+):32210974-32211657	0.1141	0.9073	1.2168	0.5928	1.2439	1.1778	0.42344	-1.03747	-0.0787759	1.4963	0.55685	1.6786	1.4201	2.69225	2.0267	2.50555	-1.42604	0.084036	0.165859	0.545218	0.0754069	0.298464	-0.40968	0.20424	-0.103685	0.574126
chr8(+):32368591-32368904	0.0642	0.202	0.3445	0.5657	0.0348	0.1881	0.770149	0.715533	2.43434	0.2626	0.26285	0.2947	0.05985	0.09865	0.33865	0.35595	0.00137282	0.997881	0.16638	0.862411	2.13344	0.12699	1.7794	0.0118128	1.85128	0.023337
chr8(+):32600596-32601830	0.0935	0.1201	0.7854	0.5197	0.5533	0.9296	2.70919	-0.595749	0.748548	0.3108	0.1594	0.33725	0.0271	0.7863	0.94245	0.86225	-0.963335	0.230788	0.117832	0.728005	3.51962	0.0839882	0.261336	0.261916	0.133026	0.628202
chr8(+):32834718-32835386	0.0422	0.2116	0.6677	0.5761	0.4202	0.7943	1.65786	-0.212881	0.918608	0.54795	0.55345	0.45385	0.079	1.0741	1.1174	0.9689	0.0144087	0.97123	-0.271829	0.609982	2.79412	0.0315075	0.0570174	0.675711	-0.148709	0.589979
chr8(+):32843994-32844664	0.0388	0.1777	1.0973	1.8702	0.5486	0.7054	2.62644	0.769235	0.362687	0.2102	0.35655	0.17775	0.014	0.2515	0.29305	0.246	0.762342	0.396823	-0.241913	0.813455	3.90826	0.31017	0.220588	0.713507	-0.0319001	0.812561
chr8(+):32949318-32950021	0.1334	0.0805	0.9352	0.7541	0.5475	0.8871	3.53821	-0.310519	0.696238	0.4939	0.2938	0.51675	0.04575	0.5166	0.4969	0.51885	-0.749385	0.217828	0.0652475	0.773513	3.43238	0.00574805	-0.0560921	0.875019	0.00626987	0.988686
chr8(+):33308677-33309256	0.0366	0.0103	0.8257	0.785	0.3775	0.5143	6.3249	-0.0729251	0.446134	0.1882	0.21575	0.09175	0.04275	0.34075	0.29825	0.11125	0.197094	0.805108	-1.03649	0.392578	2.13827	0.264027	-0.192192	0.683506	-1.61491	0.19085
chr8(+):33370613-33371481	0.0876	0.6331	1.0017	0.8184	0.7663	1.2534	0.661945	-0.291572	0.709866	10.0188	6.8092	9.7104	11.2991	11.5879	10.6168	11.6127	-0.557145	0.110901	-0.0450999	0.684851	-0.173512	0.158738	-0.126276	0.355234	0.00307187	0.977626
chr8(+):33423590-33424020	0.0798	0.8322	0.7714	0.5	0.223	0.4783	-0.109451	-0.625551	1.10087	1.58915	0.90195	1.59695	1.3239	1.8874	1.93945	1.97185	-0.817136	0.137781	0.00706384	0.975028	0.263461	0.304337	0.0392474	0.852665	0.0631496	0.763867
chr8(+):34339164-34339932	0.0414	0.3238	1.1535	0.4282	0.7695	0.8869	1.83284	-1.42966	0.20485	1.26395	0.30795	1.0178	1.06495	1.58585	1.09735	1.55455	-2.03717	0.0550582	-0.312485	0.4373	0.247154	0.609603	-0.531233	0.105189	-0.0287593	0.892587
chr8(+):34429177-34429467	0.0614	0.2054	0.4338	0.5274	0.4063	0.4159	1.07859	0.281868	0.0336913	0.34165	0.1804	0.1508	0.0792	0.34615	0.319	0.2435	-0.92132	0.0777609	-1.17988	0.3179	2.10895	0.0782965	-0.117841	0.201903	-0.507476	0.539948
chr8(+):34430307-34430752	0.0137	0.0036	0.4116	0.7052	0.2064	0.7322	6.8371	0.776789	1.82679	0.60525	0.41435	0.3507	0.0585	1.25515	0.87765	0.5116	-0.546681	0.186064	-0.787294	0.147062	3.37102	0.0515535	-0.516142	0.0958182	-1.29477	0.0248367
chr8(+):34523034-34523472	0.0677	0.3518	0.486	0.0708	0.2971	0.266	0.466201	-2.77914	-0.159522	0.11995	0.05325	0.1234	0.17515	0.2285	0.07295	0.0753	-1.17158	0.526814	0.0409092	0.970596	-0.546158	0.605534	-1.64721	0.251127	-1.60147	0.243967
chr8(+):34646096-34646751	0	0.09	0.5702	0.3696	1.0069	2.0555	2.66347	-0.625503	1.02957	0.80565	0.3553	0.5526	0.0341	2.4783	1.8075	2.11005	-1.18112	0.120666	-0.543918	0.224584	4.56231	0.0853577	-0.455355	0.104497	-0.232074	0.147076
chr8(+):34797334-34797917	0.0662	0.0134	0.7188	0.6875	0.6922	0.6905	5.74529	-0.0642307	-0.00354753	0.68575	0.48205	0.47095	0.0401	1.01895	0.7373	0.5539	-0.5085	0.33407	-0.542109	0.197383	4.09601	0.0530407	-0.46676	0.383752	-0.879386	0.208403
chr8(+):35719032-35719669	0.0666	0.231	1.2295	0.4016	0.8376	1.2075	2.41211	-1.61424	0.52769	0.3511	0.1628	0.4044	0.0719	0.38195	0.32375	0.53275	-1.10878	0.109016	0.203901	0.480661	2.28782	0.105183	-0.238504	0.679621	0.480075	0.295053
chr8(+):36076730-36077192	0.1522	0.0348	0.2916	0.6017	0.2833	0.1384	3.06683	1.04505	-1.03349	0.2412	0.31885	0.2081	0.1045	0.1879	0.33915	0.11855	0.402648	0.198843	-0.212953	0.236015	1.20673	0.353384	0.851958	0.18091	-0.664469	0.5395
chr8(+):36298980-36299374	0.042	0.061	0.488	0.6803	0.2384	0.2769	3	0.47929	0.215981	0.0485	0.16875	0.0653	0.00045	0.0711	0.12645	0.05835	1.79883	0.0593528	0.429098	0.525871	6.75192	0.233798	0.830646	0.472774	-0.285117	0.826313
chr8(+):36694147-36694760	0.1092	0.4091	0.742	1.0897	0.2959	0.4984	0.858966	0.55444	0.752194	0.57755	0.5668	0.4612	0.33915	0.22445	0.29065	0.2454	-0.0271061	0.936884	-0.324553	0.497262	0.768022	0.223956	0.372889	0.180292	0.128741	0.653377
chr8(+):36731131-36731598	0.0436	0.0995	0.5265	0.9979	0.3825	0.7285	2.40367	0.922462	0.929469	0.1411	0.22375	0.09625	0.11635	0.1533	0.40315	0.05505	0.66517	0.0726303	-0.55186	0.569258	0.278247	0.0830594	1.39496	0.00857877	-1.47754	0.108366
chr8(+):36794101-36794511	0.0306	0.4803	0.6637	0.2533	0.1087	0.2558	0.466595	-1.38968	1.23466	0.12975	0.11425	0.19175	0.1575	0.1558	0.18595	0.30185	-0.18354	0.641219	0.563492	0.671878	-0.279617	0.70564	0.25522	0.668097	0.954137	0.579243
chr8(+):37329339-37329855	0.1455	0.0894	0.027	0.594	0.1354	0.2034	-1.72732	4.45943	0.587092	0.04	0.15655	0.08345	0.0402	0.11745	0.10555	0.085	1.96855	0.0867132	1.06091	0.3804	-0.0071955	0.993369	-0.15412	0.784787	-0.466512	0.367006
chr8(+):37642422-37643553	0.1402	0.1056	0.9522	2.128	0.6573	0.7553	3.17265	1.16016	0.200498	0.52595	0.8418	0.42715	0.10515	0.58265	0.5562	0.46305	0.678552	0.201459	-0.300183	0.0822959	2.32248	0.0265118	-0.0670258	0.584794	-0.331462	0.484053
chr8(+):3783342-3783782	0.1623	0.0271	0.2318	0.6086	0.2323	0.0611	3.09652	1.39261	-1.92674	0.05385	0.12515	0.06265	0.02795	0.0216	0.099	0	1.21664	0.397567	0.218368	0.736705	0.946098	0.419383	2.1964	0.396747	NA	0.0733564
chr8(+):37838694-37839456	0.0698	0.3222	1.1994	1.6371	0.5504	0.8849	1.89628	0.44883	0.685034	0.78935	0.73215	0.70225	0.08735	0.67455	0.5702	0.2618	-0.108526	0.697018	-0.16868	0.515512	3.17579	0.0220422	-0.242457	0.620092	-1.36546	0.201595
chr8(+):37930762-37931188	0.1826	0.0898	0.6268	0.6544	0.6423	0.5526	2.80322	0.0621676	-0.217012	0.91035	0.5938	1.02195	0.318	1.53625	1.27405	1.9067	-0.616444	0.438658	0.166831	0.75107	1.51739	0.254418	-0.269991	0.37749	0.311665	0.356834
chr8(+):38041838-38042493	0.1932	0.6357	0.725	0.5077	0.4015	0.3561	0.189635	-0.514005	-0.173118	0.7827	0.47355	0.75755	0.73795	0.7844	0.77565	0.66065	-0.724943	0.170659	-0.0471183	0.857592	0.0849364	0.76169	-0.0161837	0.955202	-0.247703	0.252136
chr8(+):38119990-38120888	0.0306	0.1282	0.6568	0.7002	0.373	0.3727	2.35706	0.0923129	-0.00116081	0.5524	0.4317	0.43755	0.01565	0.36125	0.326	0.4151	-0.355684	0.617151	-0.336265	0.592337	5.14148	0.178529	-0.148126	0.583855	0.200461	0.554795
chr8(+):38124337-38124856	0.084	0.539	0.7572	0.705	0.2427	0.5827	0.490389	-0.103051	1.26358	0.6692	0.7214	0.5562	0.374	0.5479	0.44355	0.3375	0.108362	0.746168	-0.266834	0.29857	0.839399	0.0364342	-0.304816	0.285286	-0.699025	0.17417
chr8(+):38140393-38141017	0.0764	0.2129	0.5205	0.6358	0.2491	0.1766	1.28972	0.288675	-0.49624	0.663	0.70885	0.6035	0.043	0.3945	0.74405	0.2674	0.0964715	0.389063	-0.135655	0.321498	3.9466	0.0290827	0.915374	0.0305299	-0.561026	0.246588
chr8(+):38142285-38143037	0.1245	0.1014	0.6461	0.7076	0.215	0.172	2.6717	0.131177	-0.321928	0.08785	0.09205	0.0434	0.011	0.03625	0.023	0.012	0.0673754	0.931214	-1.01735	0.117132	2.99754	0.0384846	-0.656347	0.7588	-1.59495	0.595263
chr8(+):38232794-38233384	0.0611	0.0416	0.4451	0.6303	0.4034	0.3995	3.41947	0.501909	-0.0140156	0.17135	0.19415	0.1899	0.0114	0.2279	0.0957	0.15095	0.180226	0.538449	0.148294	0.558269	3.90984	0.0185311	-1.25181	0.00901413	-0.59433	0.456282
chr8(+):38237623-38238419	0.1378	1.0592	1.2587	0.7544	0.6767	0.861	0.248959	-0.738533	0.347497	0.4574	0.16515	0.31445	0.32805	0.32325	0.4974	0.43425	-1.46968	0.0256637	-0.540626	0.0219021	0.479541	0.0968041	0.621756	0.045755	0.425875	0.104778
chr8(+):38367421-38368141	0.1045	0.7389	0.7799	0.4894	0.4763	0.6575	0.07791	-0.672275	0.46512	1.69265	0.9458	1.62125	1.87405	1.75505	1.34045	2.08965	-0.839677	0.148554	-0.0621771	0.822462	-0.146876	0.597852	-0.388795	0.398354	0.251749	0.323893
chr8(+):38388287-38388774	0.0936	0.2393	0.5896	0.3783	0.2632	0.2455	1.30092	-0.640206	-0.100436	0.2243	0.3332	0.1528	0.15615	0.11295	0.2632	0.0612	0.570959	0.465254	-0.553785	0.352774	0.522497	0.344496	1.22048	0.0487456	-0.884081	0.294139
chr8(+):3857820-3858482	0.0955	0.108	1.2187	0.7272	0.6653	1.1729	3.49624	-0.744919	0.818003	0.3567	0.28045	0.1987	0.01205	0.3929	0.3665	0.3567	-0.346968	0.307614	-0.844119	0.333805	4.88761	0.0534186	-0.100349	0.60856	-0.139451	0.700514
chr8(+):38630949-38631586	0.0298	0.0143	1.5037	0.9056	0.7062	1.0405	6.71636	-0.731571	0.559128	0.68825	0.33345	0.6023	0.0639	0.56085	0.44895	0.687	-1.04546	0.103847	-0.19245	0.590607	3.42904	0.091781	-0.32106	0.0663343	0.292695	0.232092
chr8(+):38650504-38651046	0.1862	0.9872	0.6789	0.5211	0.5928	0.6611	-0.540143	-0.381639	0.157323	2.86595	2.35	2.5746	3.68835	3.11115	3.61645	3.3121	-0.286353	0.295176	-0.154665	0.367506	-0.363962	0.122904	0.217126	0.554746	0.0902983	0.798674
chr8(+):38671815-38672792	0.1023	0.1529	2.1482	1.007	0.6129	0.8452	3.81247	-1.09306	0.463641	0.9743	0.3984	0.92735	0.0221	0.6833	0.68755	0.64905	-1.29015	0.0682335	-0.0712521	0.728234	5.46225	0.0541166	0.00894551	0.969857	-0.0741895	0.611319
chr8(+):38855213-38856273	0.1646	0.3585	1.2859	0.8721	0.4936	1.1199	1.84273	-0.560213	1.18196	0.4932	0.3447	0.50925	0.3211	0.41575	0.693	0.55895	-0.516832	0.0633867	0.0462013	0.528341	0.61915	0.0460449	0.737139	0.0728693	0.427003	0.263971
chr8(+):38858662-38859244	0.0643	0.5964	0.7746	0.3562	0.4498	0.6137	0.377171	-1.12076	0.44825	0.5034	0.1971	0.4731	0.80465	0.5663	0.37045	0.56975	-1.35278	0.137134	-0.0895601	0.778397	-0.676656	0.189706	-0.612288	0.347633	0.00876249	0.966091
chr8(+):38902428-38903263	0.0731	0.3914	1.2103	1.104	0.5054	0.5547	1.62865	-0.132625	0.134282	0.04165	0.0531	0.04255	0.0309	0.05175	0.0384	0.0526	0.350395	0.259239	0.0308426	0.967023	0.43071	0.786873	-0.430453	0.659654	0.0235039	0.976818
chr8(+):38908645-38909887	0.0467	0.1734	1.9686	2.1892	1.3017	2.3623	3.50499	0.153234	0.859795	0.47135	0.4555	0.4376	0.02895	0.70425	0.6464	0.8085	-0.0493477	0.904885	-0.107186	0.848898	4.02516	0.143941	-0.12366	0.784103	0.19916	0.367478
chr8(+):38912584-38913165	0.029	0.1788	0.6657	0.4835	0.7958	0.9135	1.89653	-0.461356	0.198999	0.31595	0.15345	0.25755	0.0299	0.40175	0.433	0.33365	-1.04193	0.0273306	-0.294844	0.209137	3.40148	0.0307311	0.108069	0.86069	-0.267963	0.639177
chr8(+):38952900-38953496	0.0609	0.0931	0.6692	0.2482	0.2733	0.5046	2.84558	-1.43093	0.884655	0.32605	0.2016	0.26525	0.03285	0.14645	0.3153	0.2153	-0.693598	0.142349	-0.29774	0.630131	3.31113	0.00983569	1.10632	0.0784907	0.55594	0.452933
chr8(+):39029056-39029778	0.066	0.0359	0.9724	0.4778	0.5551	0.8302	4.75949	-1.02514	0.580711	0.1965	0.32125	0.3491	0.01595	0.4058	0.43135	0.19225	0.709167	0.0995248	0.829111	0.0570362	3.6229	0.0419285	0.0880901	0.819904	-1.07779	0.203915
chr8(+):39045485-39046052	0.0307	0.1074	0.6511	0.2953	0.398	0.5702	2.59989	-1.1407	0.5187	0.1583	0.2836	0.2687	0.10005	0.40755	0.4256	0.3686	0.841196	0.235974	0.763335	0.206871	0.66194	0.402331	0.0625211	0.889048	-0.144921	0.72798
chr8(+):39224490-39225033	0.0444	0.0144	0.5401	0.6125	0.425	0.5877	5.22909	0.181483	0.467617	0.101	0.1852	0.12175	0.01555	0.31345	0.3921	0.1872	0.874729	0.292908	0.269566	0.709895	2.69937	0.267129	0.322986	0.686821	-0.743655	0.378786
chr8(+):39328729-39329190	0.2429	1.2649	0.4546	0.5322	0.522	0.9293	-1.47635	0.227371	0.832095	2.474	1.38125	2.1567	2.2858	2.56365	2.33405	3.0801	-0.840871	0.0881493	-0.19802	0.268179	0.114146	0.447	-0.135364	0.333921	0.264778	0.0652061
chr8(+):39418268-39418933	0.0154	0.0605	0.5692	0.7099	0.5704	0.9195	3.23393	0.31868	0.688876	0.345	0.31905	0.37505	0	0.4785	0.58755	0.42235	-0.112814	0.901338	0.120487	0.851199	NA	0.168142	0.296193	0.509427	-0.18008	0.841185
chr8(+):39419706-39420297	0.0158	0.0386	0.4834	0.7168	0.5966	1.0908	3.64654	0.568353	0.870551	0.1225	0.3456	0.19645	0	0.5232	0.33715	0.41885	1.49632	0.0444565	0.68138	0.302207	NA	0.0862564	-0.633972	0.348809	-0.320929	0.549755
chr8(+):39420592-39421443	0.021	0.1394	1.0383	0.7418	0.6961	1.0456	2.89692	-0.485121	0.586965	0.3869	0.51985	0.3711	0.00725	0.5132	0.5823	0.58605	0.426135	0.607148	-0.0601527	0.752862	5.73784	0.0179382	0.182241	0.592605	0.191503	0.518598
chr8(+):39540941-39541594	0.0758	0.1238	0.8828	0.6645	0.2912	0.4551	2.83408	-0.409817	0.644173	0.64475	0.318	0.607	0.0877	0.5383	0.67715	0.3669	-1.01971	0.0268427	-0.0870434	0.803144	2.87809	0.0402398	0.331065	0.274492	-0.553024	0.353525
chr8(+):39548700-39549361	0.0795	0.0119	1.2672	0.5663	0.481	0.8472	6.73454	-1.16201	0.816666	0.67805	0.35255	0.63905	0.0299	0.42405	0.3422	0.33625	-0.943564	0.0900401	-0.0854628	0.705645	4.50317	0.0108081	-0.309395	0.37409	-0.3347	0.307804
chr8(+):39577488-39577825	0	0.1522	0.2622	0.52	0.2089	0.1275	0.784699	0.987844	-0.712315	0.0258	0.1683	0.0511	0.0746	0.06845	0.08285	0.0949	2.70559	0.0620136	0.985952	0.366453	-1.5318	0.631172	0.275451	0.888734	0.471358	0.664111
chr8(+):39580715-39581309	0.0522	0.1774	0.7637	0.7082	0.3727	0.895	2.106	-0.108849	1.26387	0.0371	0.06905	0.0517	0.01175	0.1621	0.18355	0.15065	0.896222	0.269508	0.478745	0.258766	1.65876	0.134377	0.179289	0.688827	-0.105683	0.838995
chr8(+):39586082-39586591	0.0319	0.2764	0.4417	0.405	0.3879	0.789	0.676309	-0.125145	1.02434	0.1163	0.0794	0.0717	0.00875	0.3298	0.2295	0.25235	-0.55064	0.495655	-0.697806	0.43174	3.73242	0.204936	-0.523097	0.193701	-0.386165	0.287375
chr8(+):39681017-39681541	0.0542	0.0667	0.7021	0.4872	0.3012	0.5648	3.39592	-0.527162	0.907018	0.6661	0.34595	0.37445	0.129	0.6048	0.4572	0.4738	-0.945175	0.260159	-0.830966	0.267809	2.36837	0.165823	-0.403633	0.33743	-0.35218	0.383497
chr8(+):39689453-39690071	0.0593	1.0125	0.4449	0.7961	0.1138	0.9412	-1.18637	0.839469	3.048	3.14655	2.28825	2.68945	4.34035	3.78905	4.21935	4.16915	-0.459526	0.37503	-0.22646	0.071974	-0.464041	0.00557553	0.155185	0.33047	0.137917	0.37038
chr8(+):39711461-39712079	0	0.1142	0.6637	0.1894	0.289	0.5393	2.53897	-1.80909	0.900019	0.18125	0.03385	0.1127	0.02495	0.115	0.13175	0.17175	-2.42075	0.220254	-0.685493	0.41672	2.86087	0.202996	0.196169	0.731966	0.578676	0.348244
chr8(+):39751116-39751863	0.0479	1.6119	2.18	0.6977	1.5496	1.1048	0.435566	-1.64365	-0.488111	0.8877	0.1876	1.00035	0.6209	1.03625	0.65115	1.25705	-2.24241	0.017961	0.172361	0.503526	0.515711	0.310517	-0.67031	0.148522	0.27867	0.237646
chr8(+):39781675-39782366	0.0542	0.3027	1.0344	0.7995	0.7034	0.6858	1.77283	-0.371624	-0.0365574	0.4431	0.4169	0.4336	0.38755	0.47535	0.68875	0.55785	-0.087931	0.777891	-0.0312676	0.91582	0.19325	0.552427	0.53499	0.069343	0.230887	0.724866
chr8(+):39871913-39872467	0.0645	0.2315	0.7727	0.4966	0.5514	0.6752	1.7389	-0.637824	0.292216	0.3512	0.23175	0.32335	0.0815	0.50885	0.41145	0.62555	-0.599724	0.450405	-0.119196	0.832434	2.10742	0.209853	-0.306523	0.604346	0.297885	0.545886
chr8(+):39911755-39912684	0.1374	0.4325	0.8059	0.2923	0.4462	0.7237	0.897901	-1.46315	0.697701	2.2316	1.57735	2.0782	2.7747	2.4424	2.2331	2.3648	-0.500576	0.0890941	-0.102744	0.589974	-0.314253	0.160787	-0.129252	0.334662	-0.0465813	0.621261
chr8(+):39930804-39931561	0.0907	0.0771	1.0917	0.6475	0.3546	0.4388	3.8237	-0.753624	0.307371	0.2636	0.1912	0.2206	0.018	0.0984	0.17775	0.11735	-0.463268	0.519306	-0.256918	0.721296	3.87228	0.181779	0.853119	0.0209772	0.254088	0.787251
chr8(+):39931574-39933076	0.056	0.1455	1.2291	0.9622	0.5677	0.632	3.07851	-0.353194	0.154796	0.7236	0.5349	0.67685	0.05855	0.6321	0.58245	0.6586	-0.435923	0.389961	-0.0963563	0.79196	3.62745	0.130093	-0.118019	0.303022	0.0592497	0.897862
chr8(+):39933166-39933786	0.0417	0.0554	0.3593	0.7198	0.1739	0.1702	2.69723	1.00241	-0.0310269	0.10975	0.37815	0.0715	0.07775	0.0962	0.13955	0.07515	1.78474	0.122035	-0.618206	0.330281	0.497306	0.741484	0.536673	0.659521	-0.356264	0.811366
chr8(+):39942166-39942560	0.0914	0.0962	0.2038	0.4573	0.1327	0.2562	1.08305	1.16599	0.949102	0.0158	0.1048	0.0673	0	0.04285	0.0121	0.1119	2.72964	0.109584	2.09068	0.188624	NA	0.5	-1.82429	0.272964	1.38484	0.188436
chr8(+):39961735-39962433	0.0939	0.8495	0.7388	0.7019	0.5758	0.7119	-0.20143	-0.0739184	0.306107	2.40535	1.25445	1.9269	2.7623	3.41075	2.7575	3.4373	-0.939192	0.033009	-0.319965	0.0895134	-0.199623	0.343097	-0.306728	0.217698	0.0111868	0.967308
chr8(+):39988264-39989163	0.0688	0.1449	1.4727	0.8224	0.8533	1.3979	3.34533	-0.840551	0.712136	0.78215	0.6277	0.84045	0.02285	0.7909	1.00965	0.98425	-0.31737	0.41067	0.103717	0.71489	5.09718	0.0913254	0.352288	0.262968	0.31553	0.399165
chr8(+):40004537-40005258	0.1254	0.1353	0.9578	0.9332	0.2188	0.535	2.82356	-0.0375381	1.28993	1.20955	1.0255	0.97215	0.47335	0.79415	0.78995	0.637	-0.238143	0.613065	-0.31522	0.322065	1.35349	0.104452	-0.00765019	0.967493	-0.318118	0.550975
chr8(+):40012548-40012988	0.0589	0.3969	0.4605	0.6333	0.4589	0.6629	0.214426	0.459688	0.530611	0.1934	0.2096	0.1644	0.1792	0.22095	0.23315	0.18775	0.116051	0.84081	-0.234377	0.605103	0.110017	0.56252	0.0775385	0.860454	-0.234907	0.676018
chr8(+):40013655-40014293	0.0344	0.4601	0.6176	0.3217	0.2668	0.3442	0.424725	-0.940957	0.367488	1.3233	1.1357	1.1388	1.07085	0.8292	1.15545	0.7166	-0.220558	0.291896	-0.216626	0.182201	0.305384	0.0793579	0.478663	0.267173	-0.210552	0.602126
chr8(+):40100614-40101349	0.0678	1.1562	1.5741	0.3944	0.78	0.7189	0.445136	-1.9968	-0.117683	0.7001	0.0951	0.50645	0.52935	0.65275	0.33325	0.69155	-2.88004	0.0341833	-0.467141	0.183269	0.403339	0.312512	-0.969926	0.158321	0.083303	0.788982
chr8(+):40417068-40417432	0.0923	0.024	0.5135	0.6406	0.1056	0.1639	4.41926	0.31906	0.634206	0.01505	0.0607	0.0063	0.01975	0.04585	0.0656	0.01275	2.01193	0.58905	-1.25634	0.389996	-0.392089	0.85275	0.516774	0.450089	-1.84642	0.218124
chr8(+):41614675-41615062	0.1183	0.1585	0.1696	0.9629	0.1659	0.3422	0.0976533	2.50525	1.04453	0.0852	0.2765	0.02415	0.06555	0.10105	0.18255	0.0219	1.69835	0.0744647	-1.81883	0.37661	0.378258	0.730435	0.853222	0.464841	-2.20607	0.478797
chr8(+):41616329-41616933	0.1368	0.364	0.4629	1.217	0.1758	0.4359	0.346762	1.39456	1.31006	0.1119	0.2209	0.108	0.03545	0.12825	0.16665	0.13235	0.981183	0.322719	-0.0511787	0.964139	1.65835	0.442013	0.377862	0.633882	0.0453994	0.945426
chr8(+):41841285-41841636	0.0427	0.6247	0.2643	0.444	0.182	0.3527	-1.24099	0.748383	0.954503	0.20695	0.2222	0.12865	0.14275	0.18	0.24955	0.09345	0.102577	0.839816	-0.685831	0.464165	0.535792	0.461198	0.471332	0.524488	-0.94573	0.522826
chr8(+):41848374-41849117	0.0566	0.0989	1.1581	0.7623	0.8749	0.4476	3.54965	-0.603329	-0.966908	0.92475	0.6575	0.9116	0.0294	0.6998	0.78805	0.56685	-0.492073	0.26534	-0.0206625	0.907041	4.97518	0.00286059	0.171345	0.259699	-0.303976	0.340995
chr8(+):41850437-41851210	0.0657	0.0825	1.7563	1.7169	0.7772	0.8138	4.412	-0.0327333	0.0663884	1.19	0.93065	0.89245	0.0325	0.87115	0.66455	0.4527	-0.354651	0.32048	-0.415118	0.2882	5.19438	0.0828057	-0.390543	0.39136	-0.944366	0.0235606
chr8(+):41867458-41868356	0.1433	3.3325	3.0781	2.3758	1.7767	2.7154	-0.114565	-0.373627	0.611965	2.884	1.9897	2.49925	3.3677	2.90695	2.9178	3.18525	-0.53552	0.224948	-0.206576	0.569572	-0.223692	0.113736	0.00537474	0.957431	0.1319	0.143527
chr8(+):41873336-41874365	0.0872	0.059	0.7346	1.0323	0.6136	0.8048	3.63817	0.490831	0.391332	0.302	0.2412	0.18075	0.0241	0.2368	0.27735	0.24505	-0.324319	0.61328	-0.740553	0.38007	3.64744	0.188616	0.228039	0.341361	0.0494071	0.912286
chr8(+):41934066-41934657	0.0751	0.1191	1.4775	0.9949	0.8699	1.3627	3.63291	-0.570535	0.647547	0.59515	0.4909	0.5886	0.0883	0.9891	1.1016	0.9353	-0.277824	0.493412	-0.0159658	0.96147	2.75277	0.0690948	0.155412	0.485053	-0.0806872	0.794387
chr8(+):41962595-41962997	0.1251	0.7016	0.6539	0.3669	0.5265	0.7156	-0.101579	-0.833683	0.44272	1.47845	0.9439	1.36625	1.3578	1.3985	1.27005	1.55805	-0.64738	0.174255	-0.113864	0.521082	0.122814	0.431468	-0.138995	0.531669	0.155861	0.458359
chr8(+):42646058-42646402	0.1074	0.1168	0.1982	0.4532	0.0572	0.1178	0.762917	1.19319	1.04225	0.3113	0.26035	0.2439	0.0174	0.08805	0.06775	0.0836	-0.257853	0.672941	-0.352016	0.56856	4.16115	0.00925417	-0.378102	0.623462	-0.0748201	0.966604
chr8(+):42710949-42711547	0.0325	0.1325	0.3269	0.8466	0.0727	0.1587	1.30286	1.37283	1.12627	0.38275	0.38735	0.15655	0.0059	0.12255	0.0421	0.04305	0.0172354	0.963866	-1.28978	0.1466	6.01954	0.111718	-1.54148	0.486764	-1.50929	0.491584
chr8(+):42764649-42765225	0.0424	0.9582	0.9106	0.4301	0.5015	0.5301	-0.0735094	-1.08215	0.0800148	0.2961	0.16255	0.3005	0.5677	0.28265	0.15725	0.28895	-0.865201	0.313379	0.0212805	0.959823	-0.939044	0.301329	-0.845957	0.0544365	0.0318032	0.946984
chr8(+):42767265-42767694	0.0757	0.3547	0.4853	0.5153	0.366	0.6624	0.452278	0.0865357	0.855859	0.143	0.11855	0.1703	0.126	0.1684	0.16745	0.139	-0.270519	0.67849	0.252063	0.278967	0.182591	0.327406	-0.00816176	0.992672	-0.276807	0.83643
chr8(+):42905682-42906511	0.0868	0.5732	1.0016	0.4596	0.3824	0.7791	0.805196	-1.12386	1.02673	1.92805	0.6214	1.9376	1.96995	2.17605	1.5437	2.3091	-1.63355	0.0529168	0.0071283	0.960697	-0.0310165	0.895617	-0.495319	0.134425	0.0856189	0.528476
chr8(+):43060659-43061471	0.1645	0.0819	0.6797	0.9193	0.3492	0.4999	3.05296	0.435638	0.517586	0.44285	0.26075	0.29285	0.0715	0.24275	0.2611	0.12595	-0.764151	0.0223864	-0.596656	0.0941777	2.6308	0.00688688	0.105131	0.844535	-0.94662	0.411561
chr8(+):43092479-43095562	1.5534	16.2089	29.6786	21.5502	21.3566	24.0373	0.872637	-0.461722	0.170593	0.00575	0.0044	0.0034	0	0.0226	0.01405	0.02105	-0.386058	0.815352	-0.758027	0.622791	NA	0.208148	-0.685753	0.0143054	-0.102503	0.552106
chr8(+):43095564-43097388	1.2806	12.9278	24.137	17.8379	17.0779	18.7311	0.90077	-0.436301	0.133305	0	0	0	0	0	0	0	NA	NA	NA	NA	NA	NA	NA	NA	NA	NA
chr8(+):43104419-43105030	0.0087	0.0967	0.7052	0.4675	0.3447	0.4111	2.86644	-0.593066	0.254148	0.11	0.0664	0.04325	0.00655	0.09235	0.0623	0.1354	-0.728248	0.203921	-1.34673	0.0811206	4.06986	0.0578388	-0.56788	0.541793	0.552044	0.64383
chr8(+):43228173-43228646	0.0351	0.5948	0.4613	0.1237	0.2671	0.4199	-0.366699	-1.89886	0.652666	0.224	0.121	0.12615	0.1528	0.12995	0.12955	0.2525	-0.888492	0.126984	-0.828359	0.154052	0.551854	0.15823	-0.00444762	0.989279	0.958327	0.26985
chr8(+):43835191-43837899	3.1699	3.3131	2.8674	3.4948	3.3055	3.2807	-0.208439	0.285467	-0.0108648	0	0	0	0	0	0	0	NA	NA	NA	NA	NA	NA	NA	NA	NA	NA
chr8(+):4574677-4575128	0.022	0.0489	0.5742	0.2971	0.429	0.8476	3.55365	-0.950605	0.982406	0.5231	0.3801	0.48445	0.0616	1.34255	1.36305	1.3814	-0.460708	NA	-0.110739	NA	3.08608	NA	0.0218627	0.922578	0.0411553	0.799297
chr8(+):47495504-47495800	0.1466	0.3096	0.5347	0.807	0.2284	0.7636	0.788324	0.593839	1.74125	0.4511	0.28245	0.4383	0.43155	0.25055	0.35655	0.31315	-0.675452	0.303164	-0.0415286	0.958461	0.0639196	0.859282	0.509006	0.476216	0.321755	0.746095
chr8(+):47819638-47820338	0.1049	0.0897	0.1979	1.2662	0.1603	0.4517	1.14159	2.67766	1.49459	0.2718	0.5889	0.21125	0.0375	0.2294	0.3366	0.2175	1.11548	0.00223757	-0.363594	0.141331	2.85758	0.0799156	0.55317	0.411415	-0.07685	0.647633
chr8(+):47907624-47908306	0.1171	0.06	1.0579	0.3903	0.2382	0.1589	4.1401	-1.43855	-0.584054	0.40195	0.22105	0.38485	0	0.0498	0.0797	0.1036	-0.862643	0.368351	-0.0627198	0.912991	NA	0.186368	0.678434	0.106011	1.05681	0.418646
chr8(+):47994364-47995006	0.0955	0.0527	0.6557	0.5742	0.367	0.7559	3.63716	-0.191483	1.04242	0.4108	0.39395	0.35385	0.01445	0.4418	0.52475	0.3374	-0.0604236	0.907046	-0.215298	0.635828	4.82929	0.080748	0.248237	0.585519	-0.388933	0.536827
chr8(+):48149035-48149402	0.1294	0.1344	0.5378	0.4321	0.4088	0.5036	2.00054	-0.315705	0.300883	0.8033	0.4656	0.4918	0.01445	0.3091	0.3639	0.2458	-0.786848	0.0283515	-0.707867	0.133769	5.7968	0.016442	0.235468	0.199938	-0.330589	0.419214
chr8(+):48188475-48189116	0.0819	0.1145	0.7336	0.5532	0.8683	0.9167	2.67965	-0.407192	0.0782561	0.52465	0.308	0.37405	0.00965	0.61455	0.6994	0.59455	-0.768425	0.0149856	-0.488124	0.26193	5.76468	0.00435966	0.186587	0.608805	-0.0477323	0.919761
chr8(+):48293345-48293779	0.0878	0.1693	0.3781	0.5893	0.112	0.2528	1.15919	0.640234	1.1745	0.1498	0.17245	0.07385	0.13915	0.08965	0.1085	0.1408	0.203141	0.730661	-1.02037	0.371751	0.106397	0.87105	0.27532	0.599007	0.651272	0.484011
chr8(+):48525087-48525641	0.0776	0.0483	0.3378	0.4961	0.0257	0.2816	2.80607	0.554462	3.45381	0.8155	0.6959	0.6436	0.60855	0.44695	0.51835	0.53325	-0.228805	0.55075	-0.341521	0.250327	0.422309	0.0948466	0.213813	0.514789	0.254699	0.459853
chr8(+):48571705-48572436	0.0883	1.0125	0.9865	0.5101	0.6567	0.6298	-0.037531	-0.951539	-0.0603407	2.92835	1.30545	2.65745	2.9927	2.9788	2.98845	3.3379	-1.16554	0.0203878	-0.140045	0.359384	-0.0313597	0.583364	0.00466614	0.95247	0.164209	0.515897
chr8(+):48664351-48665373	0.1356	1.1341	0.8825	0.6485	0.5498	0.8615	-0.36188	-0.44449	0.647944	5.09365	2.86435	4.40075	4.91095	5.55365	4.85145	5.71095	-0.830492	0.116703	-0.21095	0.364684	0.0526977	0.603691	-0.19502	0.154157	0.0402945	0.498699
chr8(+):48737856-48738581	0.068	0.6723	1.4887	1.5752	0.793	2.0788	1.14688	0.081482	1.39036	0.3998	0.4308	0.4045	0.2325	0.4769	0.772	0.5361	0.10774	0.782005	0.0168612	0.950101	0.782048	0.1984	0.694914	0.152198	0.168815	0.364914
chr8(+):48793701-48794653	0.0502	0.1067	0.7981	0.387	0.2054	0.3289	2.90301	-1.04424	0.679213	0.56735	0.1664	0.18005	0.0177	0.0805	0.09635	0.05295	-1.76958	0.0943824	-1.65584	0.118239	5.00242	0.070174	0.259296	0.379252	-0.604358	0.296431
chr8(+):48845776-48846446	0.0067	0.0192	0.784	1.1244	0.9266	0.8057	5.35168	0.52023	-0.201704	0.5892	0.65845	0.50945	0.0219	0.73255	0.59505	0.19235	0.160316	0.794428	-0.209817	0.762063	4.74975	0.215959	-0.299916	0.635603	-1.92919	0.00504968
chr8(+):48905383-48905980	0.1729	1.426	1.2032	0.6462	0.4922	0.5064	-0.245098	-0.896824	0.0410327	0.75355	0.5202	0.64545	0.7023	0.67855	0.68455	0.8564	-0.534637	0.382804	-0.223398	0.645873	0.101616	0.833796	0.0127008	0.971255	0.33583	0.395277
chr8(+):48973704-48974307	0.0314	0.3267	0.524	0.6244	0.5593	1.242	0.6816	0.252904	1.15097	0.1469	0.1451	0.13885	0	0.35445	0.123	0.30945	-0.0177869	0.967572	-0.0813072	0.885049	NA	0.150133	-1.52692	0.0100758	-0.195876	0.601362
chr8(+):49015259-49015556	0.0506	0.588	0.5583	0.2403	0.2711	0.2837	-0.0747756	-1.2162	0.065541	0.25275	0.12855	0.31655	0.27445	0.32175	0.13395	0.41305	-0.975381	0.301656	0.324722	0.51258	-0.118832	0.902733	-1.26425	0.253459	0.360376	0.523637
chr8(+):49090558-49091105	0.2241	0.2555	0.9637	0.5527	0.5818	1.0902	1.91526	-0.802087	0.905998	0.4205	0.4865	0.357	0.38955	0.36705	0.4877	0.3998	0.210334	0.583979	-0.236182	0.632883	0.110297	0.712846	0.410017	0.515218	0.123302	0.664269
chr8(+):49114939-49115506	0.0532	0.1126	0.7817	0.5411	0.7142	0.4971	2.79541	-0.53072	-0.522792	0.25405	0.2371	0.3558	0.04175	0.5025	0.5197	0.71235	-0.0996168	0.518771	0.485954	0.45649	2.60526	0.120565	0.0485555	0.55813	0.503463	0.632439
chr8(+):49291168-49291802	0.0896	0.1966	0.6177	0.7015	0.5487	0.8596	1.65164	0.183537	0.647648	0.29305	0.22735	0.2388	0.17625	0.3228	0.3189	0.2876	-0.366232	0.799425	-0.295344	0.809041	0.733524	0.625735	-0.0175365	0.94035	-0.166577	0.62124
chr8(+):49660240-49660842	0.091	0.081	0.6738	0.5235	0.5354	0.5763	3.05633	-0.364131	0.106203	0.86515	0.51605	0.6069	0.00275	0.8451	1.3006	0.7576	-0.745439	0.0247295	-0.511491	0.209247	8.29737	0.000939067	0.621983	0.0446597	-0.157686	0.539483
chr8(+):49990955-49991832	0.1277	0.6293	0.8168	0.8954	0.5331	1.1384	0.376235	0.132549	1.09453	1.84275	1.8749	1.83425	1.7274	2.7031	3.17825	3.1488	0.0249533	0.897898	-0.00667007	0.967308	0.0932582	0.72835	0.233618	0.122365	0.220187	0.414437
chr8(+):50076425-50077527	0.0502	0.1731	0.8963	0.6117	0.5238	0.7814	2.37238	-0.551157	0.577045	0.6308	0.36035	0.64045	0.1887	0.81905	1.06065	0.9856	-0.807784	0.20071	0.0219033	0.951521	1.74109	0.157796	0.372925	0.0612915	0.267051	0.26295
chr8(+):50083106-50083521	0.0147	0.1051	0.6299	0.2192	0.2272	0.3426	2.58336	-1.52288	0.592562	0.05545	0.1062	0.04175	0	0.0776	0.1575	0.1876	0.937524	0.0674156	-0.409411	0.223899	NA	0.0600959	1.02122	0.160296	1.27353	0.130721
chr8(+):50145573-50146139	0.1315	0.3628	0.5401	1.3445	0.2811	1.0467	0.574052	1.31577	1.89669	0.3931	0.54505	0.3904	0.2938	0.2662	0.87115	0.46445	0.471492	0.463791	-0.00994331	0.987239	0.420062	0.591472	1.71041	0.152695	0.803013	0.140612
chr8(+):50211422-50211968	0.1194	0.0942	0.5376	0.3753	0.5487	0.2666	2.51273	-0.518489	-1.04134	0.6242	0.63635	0.55795	0.0697	0.9536	1.02285	0.9391	0.0278121	0.960797	-0.161873	0.650697	3.16278	0.113873	0.101138	0.737255	-0.0221054	0.946899
chr8(+):50238126-50238767	0.0552	0.0234	0.7782	0.1826	0.3999	0.739	5.05556	-2.09145	0.885935	0.04615	0.02665	0.01635	0.00555	0.0645	0.04295	0.029	-0.792195	0.337368	-1.49704	0.28485	3.05577	0.0808243	-0.586641	0.523147	-1.15325	0.446119
chr8(+):50239931-50240310	0.0696	0.1658	0.424	0.6518	0.6134	0.3651	1.35462	0.620365	-0.748536	0.2222	0.22985	0.1231	0.0114	0.37595	0.2705	0.3266	0.0488338	0.899096	-0.852028	0.373445	4.28475	0.120358	-0.474912	0.101245	-0.203016	0.284275
chr8(+):50240325-50241101	0.0317	0.0202	1.1335	0.8563	0.5255	1.2497	5.81029	-0.404596	1.24982	0.26395	0.349	0.2048	0.01385	0.7616	0.6876	0.5082	0.402962	0.52274	-0.366049	0.637236	4.25231	0.225289	-0.147464	0.693956	-0.583637	0.350132
chr8(+):50255974-50257229	0.0671	0.1083	1.0114	0.4766	0.7911	0.9821	3.22325	-1.0855	0.31201	0.43845	0.18915	0.35235	0.02645	0.5128	0.48105	0.41725	-1.21288	0.0930962	-0.315403	0.425029	4.05107	0.00968212	-0.0922094	0.768832	-0.297484	0.332976
chr8(+):50375817-50376195	0	0.0325	0.3717	0.4943	0.4291	0.5559	3.51563	0.411248	0.373511	0.1781	0.2379	0.13525	0	0.4056	0.38755	0.21385	0.417668	0.412241	-0.397059	0.550699	NA	0.136898	-0.0656752	0.896321	-0.923458	0.0731452
chr8(+):50413844-50414294	0.1481	0.2014	0.4342	0.4824	0.4067	0.4844	1.1083	0.15187	0.252234	0.1591	0.0576	0.0564	0.04915	0.2286	0.1342	0.1855	-1.46579	0.0444701	-1.49617	0.12237	1.69467	0.0510078	-0.768441	0.392806	-0.301406	0.661808
chr8(+):5044748-5045147	0.2576	0.89	0.5188	0.2466	0.4856	0.4439	-0.778627	-1.07301	-0.129534	0.34615	0.2618	0.3673	0.2053	0.43455	0.4502	0.22405	-0.402932	0.548295	0.0855615	0.867147	0.753664	0.381218	0.0510439	0.906257	-0.955701	0.250851
chr8(+):50459658-50460605	0.1117	0.0507	0.6533	0.373	0.4239	0.6694	3.68769	-0.80857	0.659145	0.07505	0.0809	0.0407	0.0203	0.1054	0.1055	0.1062	0.108288	0.437591	-0.882823	0.396984	1.88637	0.0201453	0.00136813	0.999143	0.0109089	0.992821
chr8(+):50478860-50480098	0	0.0925	1.2391	0.6668	1.0676	1.5819	3.7437	-0.893967	0.567287	0.3066	0.14745	0.3445	0.005	0.67095	0.49585	0.41835	-1.05613	0.252029	0.168146	0.698318	5.93829	0.151567	-0.436302	0.545735	-0.681495	0.433663
chr8(+):50528856-50529489	0.0346	0.043	0.7728	0.4343	1.0495	1.4389	4.16769	-0.831403	0.455264	0.1755	0.0478	0.21465	0.0141	0.56275	0.5613	0.51825	-1.87639	0.134841	0.290515	0.585229	3.6377	0.0630107	-0.00372209	0.994634	-0.118846	0.802687
chr8(+):50725941-50726413	0.1317	0.113	0.4733	0.8866	0.5927	0.8982	2.06643	0.905528	0.599735	0.2213	0.1953	0.1877	0.08305	0.32155	0.3214	0.28345	-0.180312	0.396765	-0.237575	0.474909	1.41395	0.249169	-0.00067316	0.997375	-0.181949	0.399045
chr8(+):50765817-50766482	0.0339	0.0722	0.7893	0.2459	0.3623	0.6286	3.4505	-1.6825	0.794957	0.76415	0.50405	0.72955	0.04525	1.44335	1.9387	1.47765	-0.600289	0.170606	-0.066849	0.854672	4.07787	0.0713967	0.425668	0.0110023	0.0338834	0.529646
chr8(+):51027998-51028650	0.1414	1.1063	0.7856	0.5058	0.5635	0.78	-0.493876	-0.635228	0.469059	2.4966	1.69165	2.61245	3.2801	3.16945	2.912	3.281	-0.561534	0.229324	0.0654387	0.663694	-0.393775	0.214411	-0.122222	0.448834	0.0499031	0.368647
chr8(+):51229034-51229520	0.0613	0.2627	0.6359	0.3075	0.2932	0.3007	1.27538	-1.04821	0.0364398	0.08155	0.0923	0.12905	0.026	0.14925	0.0649	0.18235	0.178646	0.81266	0.662173	0.392991	1.64917	0.343343	-1.20144	0.248162	0.288979	0.793309
chr8(+):51237346-51237897	0.0056	0.0232	0.5781	0.2973	0.3778	0.3871	4.63912	-0.9594	0.0350836	0.40775	0.23165	0.3054	0.0169	0.78545	0.5943	0.5396	-0.815738	0.211884	-0.416985	0.363485	4.59259	0.0864957	-0.402328	0.376647	-0.541629	0.0676088
chr8(+):51252022-51252695	0.0091	0.1332	0.7665	0.727	0.4865	0.9484	2.52469	-0.0763304	0.963056	0.21935	0.11835	0.15185	0.0298	0.31925	0.4221	0.32695	-0.890175	0.120544	-0.530588	0.504078	2.87985	0.0419664	0.402898	0.430328	0.0343834	0.955199
chr8(+):51383861-51384422	0.0581	0.0541	1.0708	0.707	0.5453	0.6974	4.30692	-0.598907	0.354936	0.37215	0.22685	0.2902	0.02045	0.3424	0.44025	0.3614	-0.714146	0.0770577	-0.358837	0.215778	4.18571	0.0190001	0.36264	0.77349	0.0779138	0.861796
chr8(+):51395938-51396513	0.0238	0.2429	0.8001	0.5194	0.3089	0.688	1.71982	-0.623334	1.15527	0.8458	0.65255	0.72965	0.44835	1.3073	1.46795	1.335	-0.374228	0.408927	-0.213112	0.375344	0.915691	0.0570747	0.167213	0.11966	0.0302495	0.779195
chr8(+):51457067-51457478	0.0444	0.4208	0.5187	0.2635	0.6222	0.5907	0.301766	-0.977097	-0.0749528	0.13925	0.04795	0.06365	0.13225	0.28625	0.18495	0.4153	-1.53807	0.335347	-1.12944	0.404694	0.0744096	0.927402	-0.63014	0.465238	0.536878	0.535215
chr8(+):51509214-51510002	0.0296	0.0755	0.5159	0.2218	0.3426	0.6238	2.77254	-1.21783	0.864558	0.46925	0.48815	0.3994	0.0222	0.99685	0.90235	0.547	0.0569678	0.399722	-0.232522	0.122162	4.40173	0.00486688	-0.143689	0.263577	-0.865836	0.069711
chr8(+):51522183-51522623	0.0406	0.049	0.6506	0.2621	0.0793	0.2372	3.73092	-1.31165	1.58071	0.02135	0.0055	0.02905	0	0.04265	0.02015	0.00525	-1.95673	0.591441	0.444302	0.801745	NA	0.5	-1.08177	0.456381	-3.02216	0.247616
chr8(+):51533696-51534406	0.0335	0.0532	0.7706	0.6975	0.242	0.3368	3.85648	-0.143789	0.476885	0.17065	0.2215	0.15365	0.03765	0.07305	0.0661	0.11035	0.376266	0.5534	-0.151393	0.756666	2.18032	0.127099	-0.144234	0.933608	0.59513	0.207245
chr8(+):51573548-51573894	0	0.3247	0.5255	0.5936	0.3676	0.3498	0.694583	0.1758	-0.0716065	0.15465	0.10885	0.1107	0.09145	0.25565	0.26105	0.21295	-0.506665	0.554386	-0.482352	0.587462	0.757952	0.45548	0.0301561	0.938354	-0.263655	0.566004
chr8(+):5158052-5158674	0.0876	0.0574	0.5722	0.4328	0.5238	0.5693	3.3174	-0.402819	0.120173	0.49285	0.36235	0.6183	0.0403	0.93595	0.88215	0.6306	-0.443765	0.242167	0.327158	0.492835	3.6123	0.0526137	-0.0854075	0.75358	-0.569706	0.286554
chr8(+):51776117-51776658	0.0772	0.1278	0.33	1.1735	0.0241	0.2413	1.36858	1.83028	3.32372	0.1195	0.1534	0.06855	0.02145	0.057	0.0495	0.0341	0.360288	0.686805	-0.801782	0.422447	2.47796	0.231651	-0.203533	0.872574	-0.74119	0.242887
chr8(+):51794956-51795652	0.0362	0.1038	3.311	1.7007	2.2721	4.2423	4.99539	-0.961138	0.90082	0.70065	0.4492	0.743	0.05585	1.3572	1.6452	1.67305	-0.641336	0.176307	0.0846683	0.471148	3.64906	0.00634283	0.27763	0.51302	0.301847	0.48145
chr8(+):51807684-51808278	0.0262	0.0264	0.5153	0.6569	0.358	0.3909	4.2868	0.350261	0.12684	0.15505	0.1143	0.1178	0.03335	0.10855	0.1062	0.0528	-0.439908	0.820103	-0.396394	0.834845	2.21697	0.544625	-0.031576	0.974863	-1.03975	0.407354
chr8(+):51836835-51837150	0.0257	0.2604	0.5352	0.7026	0.7525	1.9556	1.03935	0.392625	1.37785	0.05025	0.25735	0.1198	0.035	0.27675	0.5978	0.5192	2.35654	0.00180261	1.25343	0.0983788	0.521769	0.738578	1.11108	0.17419	0.907707	0.246609
chr8(+):51962117-51962716	0.0786	0.1324	0.8029	0.7529	0.5976	0.7864	2.60032	-0.0927621	0.396083	0.17325	0.1996	0.29695	0.0746	0.5085	0.3372	0.5463	0.204256	0.438803	0.777365	0.0721807	1.21561	0.0813226	-0.592643	0.379407	0.103446	0.800596
chr8(+):51963436-51963743	0.1423	0.3329	0.4772	0.1324	0.2985	0.52	0.519505	-1.84969	0.800781	0.1272	0.02895	0.0458	0.0853	0.0365	0.0404	0.0574	-2.13546	0.183658	-1.47368	0.245923	0.576481	0.460517	0.146459	0.906664	0.653154	0.780043
chr8(+):52126521-52127198	0.0277	0.1035	1.3734	0.9014	1.0894	2.397	3.73005	-0.607513	1.1377	0.22865	0.17145	0.199	0.0497	0.63985	0.74045	0.58685	-0.415353	0.315256	-0.200372	0.593052	2.20182	0.0877624	0.210669	0.107456	-0.124742	0.122374
chr8(+):52197873-52198779	0.0342	0.1108	1.2304	0.857	1.0672	2.0031	3.4731	-0.52176	0.908404	1.21325	0.95935	0.98075	0.05145	2.6138	2.2366	2.113	-0.338748	0.115298	-0.30692	0.161827	4.55956	0.0184518	-0.224841	0.321588	-0.306856	0.262394
chr8(+):52226603-52227167	0.0778	0.0562	0.7511	0.6591	0.478	0.7448	3.74036	-0.188508	0.639842	0.46315	0.3368	0.28145	0.04005	0.51105	0.6275	0.42025	-0.459587	0.0302875	-0.718601	0.282861	3.53161	0.028348	0.296151	0.261252	-0.282217	0.355549
chr8(+):52260798-52261619	0.0438	0.1791	1.43	0.5084	1.0515	1.5847	2.99718	-1.49198	0.591761	0.66105	0.40715	0.5497	0.02265	0.93355	1.06385	1.17585	-0.699199	0.293579	-0.266115	0.536146	4.86718	0.123405	0.188496	0.200833	0.332905	0.18986
chr8(+):52278757-52279439	0.0987	0.1697	0.7087	0.4109	0.7998	1.0965	2.06219	-0.786388	0.455195	0.3408	0.24125	0.5669	0.09115	1.1576	1.2483	1.50985	-0.498396	0.0477897	0.734169	0.315184	1.90261	0.00227123	0.108828	0.701145	0.383268	0.0377608
chr8(+):52330493-52330988	0.0598	0.1196	0.2922	0.481	0.3391	0.4839	1.28874	0.719081	0.512998	0.0394	0.08045	0.0586	0.0065	0.28395	0.48485	0.5874	1.0299	0.543335	0.572705	0.722555	2.59968	0.555452	0.771902	0.267809	1.04871	0.180248
chr8(+):52335185-52335925	0.0802	0.1649	0.6908	0.4346	0.4057	0.5686	2.06668	-0.66858	0.487001	0.50505	0.1232	0.4309	0.22775	1.0389	0.85275	0.881	-2.03542	0.0403645	-0.229073	0.257973	1.14898	0.0341598	-0.284862	0.311533	-0.237843	0.482354
chr8(+):52422016-52422671	0.0835	0.0867	1.1361	0.7026	0.7194	1.5048	3.71191	-0.693314	1.06471	0.75775	0.64785	0.69735	0.0252	1.4967	1.27435	1.0694	-0.226062	0.777614	-0.119839	0.678022	4.91023	0.0815585	-0.232024	0.427609	-0.484983	0.196497
chr8(+):52483707-52484127	0.0576	0.221	0.6382	0.2802	0.4135	0.775	1.52996	-1.18755	0.906309	0.17075	0.14765	0.14325	0.21865	0.39945	0.56525	0.51195	-0.209704	0.799144	-0.25335	0.773785	-0.356738	0.527057	0.500874	0.436326	0.357988	0.540673
chr8(+):52612565-52613505	0.0719	0.1618	0.7818	1.0163	0.7465	1.1443	2.27259	0.378455	0.616251	0.4347	0.47185	0.3084	0.0504	0.95775	0.9934	0.5065	0.118308	0.780767	-0.495217	0.404688	3.10852	0.140851	0.0527256	0.763517	-0.919087	0.330773
chr8(+):52811355-52812092	0.2693	1.5682	1.1809	0.8206	0.8761	1.1073	-0.409223	-0.525136	0.337879	10.6051	6.7866	10.1032	10.8814	11.4563	10.8421	12.0258	-0.643991	0.0431462	-0.069932	0.680196	-0.0371194	0.634876	-0.0794973	0.506787	0.069998	0.538628
chr8(+):53007279-53007893	0.118	0.0584	0.6038	0.5811	0.2946	0.3728	3.37003	-0.0552843	0.339644	0.10425	0.1563	0.076	0.0011	0.1408	0.07115	0.06345	0.58427	0.179485	-0.455976	0.192859	6.5664	0.0564945	-0.984712	0.470352	-1.14996	0.430044
chr8(+):53023354-53024426	0.0813	0.1913	0.9322	1.1067	0.6077	0.9563	2.2848	0.247553	0.654104	0.36425	0.49805	0.33275	0.0323	0.49715	0.57985	0.3262	0.451362	0.250942	-0.13049	0.528769	3.49532	0.0598381	0.221999	0.434025	-0.607924	0.348772
chr8(+):53062596-53063018	0.0411	0.1406	0.296	0.6906	0.3167	0.6886	1.074	1.22225	1.12055	0.14335	0.2146	0.1086	0.0147	0.10535	0.2364	0.0964	0.582108	0.38694	-0.400518	0.603777	3.28565	0.207047	1.16604	0.255493	-0.128085	0.900432
chr8(+):53110821-53111427	0.0284	0.1131	0.5622	0.724	0.2345	0.4478	2.31348	0.364906	0.933267	0.1738	0.26975	0.10345	0.03765	0.2432	0.159	0.1016	0.634195	0.20828	-0.748494	0.326181	2.20671	0.145178	-0.613116	0.25956	-1.25924	0.179064
chr8(+):53185863-53186423	0.0761	0.1265	0.3728	0.6722	0.2275	0.3383	1.55926	0.850489	0.572437	0.1627	0.1527	0.12105	0.0598	0.094	0.1156	0.0813	-0.0915142	0.751555	-0.426611	0.621605	1.444	0.015795	0.298409	0.251275	-0.209405	0.825735
chr8(+):53192693-53193216	0.056	0.097	0.5771	0.3278	0.6226	0.5585	2.57276	-0.816005	-0.156748	0.07665	0.0466	0.01465	0.01195	0.2126	0.1666	0.0676	-0.717956	0.270084	-2.38739	0.0702364	2.68128	0.0587457	-0.351753	0.681543	-1.65305	0.306551
chr8(+):53243374-53244149	0.0922	0.2966	1.2473	0.9175	1.0484	2.031	2.07222	-0.443028	0.954001	2.4877	1.65345	2.6807	1.4698	4.42565	4.4885	4.96705	-0.589333	0.0740278	0.107797	0.234675	0.759193	0.0120855	0.020344	0.793205	0.1665	0.163612
chr8(+):53244280-53244973	0.07	0.1329	1.0096	0.3576	0.8423	1.0603	2.92537	-1.49737	0.332066	0.3805	0.245	0.3901	0.01585	0.8375	0.925	0.93885	-0.635115	0.160485	0.0359475	0.832711	4.58534	0.0314741	0.143364	0.634689	0.164805	0.567245
chr8(+):53252566-53253518	0.0551	0.212	0.6757	0.7806	0.3864	0.8206	1.67232	0.208201	1.08658	2.1807	1.98955	2.1467	1.8291	2.2768	2.79955	2.20955	-0.132349	0.608339	-0.0226707	0.825924	0.253657	0.462456	0.298187	0.189245	-0.043255	0.791855
chr8(+):53379395-53380106	0.1464	0.8847	1.3347	0.5826	0.5951	0.9102	0.593255	-1.19594	0.613051	2.9341	1.7917	2.7509	2.8254	3.3754	3.0696	3.88835	-0.711589	0.106317	-0.0930143	0.664405	0.0544629	0.777952	-0.137008	0.702187	0.2041	0.55062
chr8(+):5344380-5344852	0.0319	0.0437	0.5628	0.5499	0.2512	0.4859	3.68692	-0.033453	0.951823	0.1484	0.1941	0.0981	0.0261	0.22415	0.24605	0.28015	0.387309	0.66435	-0.597166	0.145242	2.50737	0.0783111	0.134487	0.898056	0.321735	0.403213
chr8(+):53534999-53535556	0.0178	0.2457	0.5406	0.2585	0.2343	0.2972	1.13766	-1.0644	0.343077	0.13095	0.16665	0.07825	0.0025	0.108	0.19085	0.0167	0.347805	0.721012	-0.742853	0.608824	5.71094	0.336004	0.821408	0.0840975	-2.69311	0.0556741
chr8(+):53849384-53850036	0.0148	0.1158	0.5289	0.9259	0.2824	0.7439	2.19136	0.807861	1.39737	0.1479	0.17585	0.0862	0.0759	0.22185	0.16855	0.2643	0.249723	0.552392	-0.778862	0.296099	0.96245	0.291837	-0.396408	0.688689	0.252592	0.63874
chr8(+):53951553-53952062	0.1174	0.5391	0.5674	0.2426	0.3102	0.35	0.0738132	-1.22579	0.174156	0.1719	0.06755	0.23475	0.14135	0.1531	0.0648	0.1948	-1.34754	0.1492	0.449556	0.408727	0.282298	0.472079	-1.24041	0.334924	0.347519	0.74648
chr8(+):54605229-54605717	0.1195	0.4043	0.4457	0.7553	0.1925	0.4448	0.140647	0.760977	1.2083	1.79365	1.21875	1.59755	2.00695	1.9843	1.79355	2.16135	-0.557496	0.318705	-0.167037	0.67473	-0.162106	0.650913	-0.145812	0.28843	0.123303	0.370385
chr8(+):54627962-54628667	0.0292	0.0455	1.0867	0.8491	0.3609	0.5066	4.57794	-0.355947	0.489248	0.1247	0.14565	0.1516	0.01835	0.1236	0.07825	0.0545	0.224044	0.387808	0.281808	0.524619	2.76461	0.0496377	-0.659516	0.476639	-1.18135	0.352001
chr8(+):54661271-54661778	0.0458	0.1895	1.2945	0.8643	0.4896	0.6515	2.77213	-0.582791	0.412162	0.5392	0.32105	0.2739	0.30885	0.3919	0.60065	0.45165	-0.748022	0.358365	-0.977171	0.310414	0.803914	0.360078	0.616039	0.0652174	0.20472	0.607318
chr8(+):54663411-54664041	0.1106	0.9555	0.6105	0.3296	0.2847	0.6242	-0.646265	-0.889275	1.13257	1.11365	0.7203	1.1853	1.4269	1.41925	1.0569	1.197	-0.628626	0.182408	0.0899564	0.48287	-0.357588	0.0869704	-0.42529	0.0278543	-0.245706	0.0627138
chr8(+):54732128-54732667	0.0669	0.0278	0.8569	0.7076	0.8213	2.0399	4.94597	-0.276193	1.31252	0.85745	0.7046	1.09225	0.0271	2.2857	1.72805	2.129	-0.283248	0.228846	0.349179	0.0348429	4.98369	0.00261295	-0.403491	0.0355044	-0.10246	0.200577
chr8(+):54860928-54861790	0	0.6826	1.8544	0.657	0.8305	1.1567	1.44184	-1.49699	0.477963	0.0038	0.01345	0.01785	0	0.0367	0.02675	0.05145	1.82353	0.192565	2.23185	0.131958	NA	0.473852	-0.456241	0.522474	0.487391	0.401333
chr8(+):54933858-54934392	0.07	0.3619	0.3894	0.7857	0.4007	0.6323	0.105662	1.01273	0.658087	0.50115	0.70765	0.3017	0.54835	0.5923	0.891	0.59845	0.497794	0.174472	-0.732128	0.0250176	-0.129855	0.392702	0.589097	0.0553142	0.0149026	0.923841
chr8(+):56775124-56775939	0.1864	0.1578	1.0588	1.111	0.4535	0.576	2.74626	0.0694287	0.344966	0.98055	0.92425	0.54995	0.06345	0.5222	0.70255	0.43895	-0.0853081	0.775071	-0.834291	0.163217	3.9499	0.0131597	0.427998	0.234381	-0.250546	0.714821
chr8(+):56799175-56799707	0.1215	0.3179	0.7192	0.5736	0.343	0.3994	1.17782	-0.326348	0.219626	2.0181	2.21325	2.63755	2.49915	2.1774	3.01775	2.5427	0.133169	0.49694	0.386201	0.174076	-0.30844	0.163287	0.470867	0.215515	0.223755	0.42327
chr8(+):56939993-56941097	0.0597	1.0106	2.633	1.0409	1.2412	1.8325	1.3815	-1.33888	0.562078	1.90445	1.13105	1.97295	1.53655	2.12675	1.99675	2.4431	-0.751712	0.163999	0.05098	0.658793	0.30968	0.0415539	-0.0909967	0.467005	0.200062	0.266076
chr8(+):57228952-57229477	0.0768	0.1553	0.3813	0.8093	0.1358	0.3745	1.29587	1.08575	1.46348	0.453	0.546	0.21965	0.06995	0.2601	0.31285	0.16315	0.26939	0.457652	-1.0443	0.0776315	2.69512	0.0364916	0.266405	0.553789	-0.672867	0.296067
chr8(+):57313917-57314620	0.0599	0.0388	0.8673	0.8921	0.6453	0.9743	4.4824	0.0406743	0.594396	0.38615	0.32475	0.3437	0.04165	0.67285	0.73875	0.62745	-0.249832	0.370069	-0.168012	0.465824	3.21277	0.0286976	0.134801	0.682772	-0.100784	0.771803
chr8(+):57938122-57938930	0.0641	0.1702	0.806	0.3774	0.9039	1.0135	2.24355	-1.09469	0.165111	0.7727	0.18195	0.95235	0.11275	1.9768	1.6782	2.61155	-2.08637	0.0355967	0.301583	0.483059	2.77678	0.00971577	-0.236252	0.42495	0.401739	0.0654424
chr8(+):58260353-58260863	0.0707	0.1622	0.3055	0.685	0.3115	0.2111	0.913399	1.16493	-0.561306	0.21435	0.39905	0.2019	0.18665	0.29915	0.4291	0.27155	0.896601	0.17665	-0.0863275	0.898258	0.199633	0.746756	0.520445	0.47364	-0.139651	0.661576
chr8(+):58283395-58283829	0.0565	0.1481	0.6152	0.3098	0.4423	0.5237	2.05448	-0.989718	0.243715	0.0667	0.0312	0.0531	0.01335	0.0256	0	0.02375	-1.09614	0.655112	-0.328975	0.856115	2.32085	0.528592	NA	0.48732	-0.108216	0.961777
chr8(+):58449480-58450036	0.0829	0.1892	0.4848	0.4992	0.2868	0.3686	1.35748	0.0422282	0.362011	4.01995	2.40915	3.39	4.51475	4.04405	3.29185	4.48415	-0.738653	0.136598	-0.245892	0.0377272	-0.167469	0.585503	-0.296902	0.166793	0.149034	0.0782099
chr8(+):58450136-58450852	0.0848	0.4803	1.0834	0.6919	0.6161	1.1953	1.17356	-0.646931	0.956136	0.76225	0.47935	0.91395	1.06895	1.2448	1.06395	1.47335	-0.669185	0.101915	0.261851	0.252504	-0.487858	0.110893	-0.226484	0.593611	0.243186	0.420169
chr8(+):58451081-58451696	0.0904	0.1719	0.6603	0.1896	0.2557	0.3289	1.94155	-1.80016	0.363197	0.38725	0.24	0.2725	0.4851	0.5629	0.4582	0.49305	-0.690231	0.119571	-0.507009	0.493497	-0.325017	0.280453	-0.296901	0.335557	-0.191145	0.600966
chr8(+):58490848-58491437	0.0607	0.23	0.5719	0.69	0.3744	0.3532	1.31413	0.270833	-0.0840951	0.407	0.336	0.34325	0.2921	0.51645	0.5126	0.45655	-0.276568	0.509398	-0.245769	0.456697	0.478566	0.475041	-0.0107952	0.989901	-0.177856	0.837996
chr8(+):58492826-58493400	0.0793	0.4029	0.8199	1.048	0.2988	0.5108	1.02503	0.354119	0.773578	1.39875	1.25125	1.14225	0.8277	0.7546	1.7065	0.9229	-0.160768	0.491654	-0.29226	0.422185	0.756958	0.0975038	1.17726	0.00493541	0.290462	0.138985
chr8(+):58517229-58517720	0.1044	0.1896	0.5175	0.3526	0.2656	0.3568	1.4486	-0.553526	0.42586	0.0197	0.063	0.01025	0.00555	0.0221	0.0169	5.00E-05	1.67716	0.423377	-0.942572	0.723105	1.82764	0.601655	-0.387023	0.870014	-8.7879	0.50072
chr8(+):58550155-58550604	0.06	0.1306	0.3887	0.5972	0.2508	0.1478	1.5735	0.619557	-0.762891	0.2415	0.20075	0.2456	0.04555	0.0914	0.1451	0.0188	-0.266623	0.449	0.0242874	0.97906	2.4065	0.0623539	0.666781	0.37434	-2.28146	0.260461
chr8(+):58590660-58590971	0.0167	0.5072	0.3659	0.4909	0.4059	0.3883	-0.471105	0.42398	-0.0639526	0.1487	0.458	0.23135	0.1625	0.2094	0.41855	0.2564	1.62294	0.0629023	0.637672	0.399864	-0.128035	0.755778	0.999139	0.166176	0.292135	0.585034
chr8(+):58702946-58703545	0.1094	0.0799	0.593	0.4674	0.0743	0.1947	2.89176	-0.343374	1.38982	0.18505	0.1756	0.1765	0.0604	0.0357	0.10445	0.0791	-0.0756223	0.894327	-0.068247	0.890316	1.61529	0.212533	1.54882	0.087811	1.14775	0.454793
chr8(+):58715151-58716237	0.0954	0.2801	0.9808	0.6999	0.6517	0.6764	1.80802	-0.48681	0.0536687	0.4214	0.33595	0.4069	0.26025	0.34345	0.418	0.49205	-0.326944	0.472845	-0.050516	0.906573	0.695292	0.238817	0.283403	0.200324	0.518705	0.175145
chr8(+):58716443-58717525	0.1376	0.6365	1.5971	1.4601	0.9339	1.1567	1.32722	-0.129387	0.308675	2.53275	2.08315	2.12115	1.9713	2.6215	2.98245	3.5012	-0.281938	0.326775	-0.255858	0.285661	0.361557	0.0361526	0.186105	0.135942	0.417457	0.0118659
chr8(+):58721175-58721686	0.1362	0.7973	0.7441	0.7027	0.4217	0.7921	-0.0996261	-0.0825876	0.909466	1.46275	0.657	1.18045	1.0818	1.359	0.80965	1.11525	-1.15472	0.118082	-0.309346	0.214159	0.435249	0.161105	-0.747175	0.158282	-0.285178	0.353282
chr8(+):58736013-58737170	0.1214	0.9009	3.6245	2.0879	1.8184	2.1748	2.00834	-0.795729	0.258213	3.87335	2.25625	3.8098	2.2448	4.10285	3.5502	4.30235	-0.779655	0.169351	-0.0238666	0.888787	0.786995	0.0141989	-0.208726	0.150389	0.0684985	0.679868
chr8(+):58737199-58738029	0.0516	0.0878	2.1825	1.4354	1.5947	2.311	4.63562	-0.604529	0.535232	1.1504	0.7175	0.84985	0.2731	1.6466	1.7336	2.02665	-0.681085	0.145756	-0.436855	0.302033	2.07463	0.0914484	0.0742809	0.813674	0.299607	0.131574
chr8(+):58745054-58745694	0.0439	0.2366	0.753	0.1407	0.7277	0.5964	1.6702	-2.42003	-0.287064	0.1918	0.03005	0.2249	0.09715	0.32375	0.31055	0.28825	-2.67417	0.115746	0.229681	0.733532	0.981317	0.137859	-0.0600546	0.945944	-0.16756	0.815434
chr8(+):58757683-58758317	0.0554	0.1056	0.5564	0.9437	0.1364	0.1653	2.39751	0.762206	0.277243	0.63775	1.14575	0.63385	0.33555	0.48575	0.4169	0.33125	0.845229	0.227089	-0.00884953	0.98909	0.926463	0.392584	-0.220513	0.455375	-0.552294	0.191138
chr8(+):58759850-58760339	0.0527	0.0591	0.5431	0.6366	0.5471	1.1186	3.19999	0.229169	1.03182	0.0762	0.18145	0.226	0.01165	0.52455	0.4965	0.4043	1.25171	0.0309415	1.56846	0.432125	2.70946	0.0746497	-0.0792866	0.75536	-0.375654	0.240354
chr8(+):58769859-58770645	0.1124	0.0898	1.5364	1.0517	0.6194	0.8075	4.09669	-0.546831	0.382591	0.27785	0.2281	0.33975	0.0309	0.26255	0.26335	0.2749	-0.28464	0.622377	0.290167	0.563607	3.16863	0.163928	0.00438926	0.987633	0.0663147	0.924752
chr8(+):58796100-58796853	0.0947	0.1422	0.9431	0.7887	0.5692	1.0788	2.72949	-0.257934	0.92242	0.5024	0.2874	0.4713	0.1301	0.50835	0.5339	0.548	-0.805776	0.0799718	-0.0921908	0.780195	1.94922	0.0867901	0.0707474	0.892447	0.108354	0.835151
chr8(+):58798799-58799542	0.1	0.0432	1.2247	1.3026	1.1239	1.8342	4.82525	0.0889657	0.706637	0.4592	0.31685	0.28525	0.0346	0.66975	0.6427	0.51685	-0.535323	0.357862	-0.686896	0.248845	3.73028	0.117261	-0.0594772	0.801891	-0.373877	0.0249433
chr8(+):58800569-58801165	0.1148	0.3433	0.5975	0.5431	0.5881	0.5335	0.799469	-0.137721	-0.140573	0.27815	0.2029	0.28725	0.21405	0.34045	0.17725	0.2526	-0.455094	0.0121376	0.0464438	0.826073	0.377915	0.387624	-0.941657	0.00471564	-0.430588	0.616791
chr8(+):58869749-58870286	0.097	0.205	0.7514	0.439	0.4963	0.6098	1.87396	-0.77536	0.297124	0.6101	0.32205	0.7119	0.27505	0.7135	0.4377	0.6141	-0.921761	0.384243	0.222629	0.702311	1.14935	0.339197	-0.704971	0.179929	-0.21644	0.514637
chr8(+):58870915-58871282	0.0704	0.2652	0.6557	0.6764	0.4429	0.2908	1.30596	0.0448408	-0.606954	0.02265	0.0518	0.0091	0.0257	0.02395	0.01805	0.01265	1.19344	0.433025	-1.31557	0.620417	-0.182257	0.906091	-0.408027	0.799163	-0.920888	0.532756
chr8(+):58880519-58881296	0.0266	0.2174	1.29	0.6726	0.5602	1.1412	2.56895	-0.93955	1.02654	0.57565	0.28585	0.60685	0.16315	0.90925	0.8987	1.0898	-1.00993	0.0140849	0.076148	0.0337905	1.81899	0.128082	-0.0168374	0.918985	0.261314	0.327657
chr8(+):58904582-58905010	0.0365	0.3822	0.563	0.6252	0.2366	0.5725	0.558807	0.151183	1.27483	0.39875	0.46655	0.33145	0.3839	0.4174	0.52465	0.4021	0.226547	0.733384	-0.266693	0.654405	0.054754	0.631793	0.329925	0.34625	-0.0538763	0.874961
chr8(+):58942939-58943635	0.1478	0.476	0.7779	0.4735	0.353	0.3971	0.708623	-0.71622	0.169834	0.86215	0.54165	0.88585	1.1346	0.68955	0.63755	0.80615	-0.670578	0.0109601	0.0391235	0.877044	-0.396173	0.316138	-0.113117	0.845907	0.225393	0.335251
chr8(+):58968353-58968868	0.0663	0.2459	0.6825	0.4561	0.3505	0.5422	1.47276	-0.581479	0.629411	0.5109	0.4264	0.62675	0.3412	0.31715	0.41295	0.6153	-0.260833	0.578477	0.294849	0.161952	0.582423	0.177063	0.380802	0.445569	0.956125	0.185341
chr8(+):59047867-59048310	0.1875	0.127	0.7085	0.2779	0.1829	0.692	2.47994	-1.3502	1.91972	0.1685	0.09005	0.09875	0.04205	0.13105	0.0532	0.0082	-0.90395	0.237933	-0.770896	0.198716	2.00257	0.0889388	-1.30062	0.101205	-3.99835	0.0921591
chr8(+):59159417-59159964	0.0115	0.2149	0.6019	0.3	0.5318	0.4402	1.48586	-1.00456	-0.272725	0.15615	0.0712	0.1632	0.0202	0.27755	0.3069	0.0838	-1.13298	0.337594	0.0637085	0.942925	2.95051	0.228835	0.145021	0.496462	-1.72773	0.0332096
chr8(+):59173653-59174202	0.016	0.0387	0.7777	0.5386	0.7468	0.5772	4.32881	-0.53	-0.371651	0.82505	0.33135	0.7905	0.05735	1.5323	1.28715	1.6979	-1.31613	0.159261	-0.0617161	0.817202	3.84662	0.0123948	-0.251519	0.0588529	0.148053	0.296632
chr8(+):59182387-59183163	0.0189	0.1722	1.4279	0.9226	0.3837	0.611	3.05174	-0.630118	0.671194	0.16815	0.19905	0.2203	0.04765	0.1782	0.2029	0.07825	0.243382	0.283239	0.389721	0.190855	1.8192	0.114257	0.187272	0.271098	-1.18733	0.0236764
chr8(+):59213288-59214999	0.0244	0.0939	1.5937	0.9899	1.4777	2.3521	4.08511	-0.687025	0.670596	0.6208	0.40375	0.64035	0.01215	1.35285	1.21465	1.4833	-0.620666	0.145589	0.0447321	0.85154	5.6751	0.0655681	-0.155461	0.0128033	0.132809	0.236117
chr8(+):59225792-59226114	0.1453	0.0311	0.4631	0.2175	0.1152	0.2402	3.89634	-1.09031	1.0601	0.10175	0.17265	0.12145	0	0.03605	0.0865	0.01035	0.762822	0.134232	0.255334	0.762575	NA	0.116012	1.2627	0.313127	-1.80037	0.20101
chr8(+):59263979-59264489	0.0574	0.1274	0.7947	0.4158	0.3363	0.5871	2.64105	-0.934521	0.803857	0.3026	0.1023	0.2375	0.04785	0.16865	0.149	0.1961	-1.56461	0.259681	-0.349484	0.634427	2.66082	0.172374	-0.17872	0.802235	0.217557	0.727491
chr8(+):5930384-5930919	0.0792	0.1865	0.3744	0.5254	0.1706	0.1218	1.0054	0.488836	-0.486104	0.0293	0.1331	0.04575	0.041	0.04385	0.0618	0.02445	2.18354	0.0530639	0.642871	0.775818	-0.484723	0.488311	0.49503	0.639768	-0.842742	0.573047
chr8(+):59425687-59426404	0.1442	1.2069	1.3868	0.9009	0.9021	1.137	0.200454	-0.622321	0.333873	0.72725	0.51965	0.708	0.715	0.71215	0.739	0.8769	-0.484911	0.108511	-0.038702	0.797377	0.0245081	0.85412	0.0533932	0.891989	0.300231	0.447846
chr8(+):59515820-59516547	0.0672	0.049	0.91	0.5597	0.6845	0.7425	4.21501	-0.701213	0.11734	0.39445	0.2659	0.34495	0.07355	0.491	0.5097	0.6093	-0.568959	0.139869	-0.193455	0.624618	2.42305	0.0630848	0.0539253	0.85163	0.31143	0.239789
chr8(+):59548240-59548794	0.0202	0.7288	0.5764	0.4854	0.2811	0.2776	-0.338453	-0.247896	-0.0180759	0.61365	0.3206	0.7344	1.02095	0.79445	0.67185	1.08975	-0.936642	0.0961711	0.25915	0.267287	-0.734424	0.191451	-0.241817	0.417681	0.455969	0.0961967
chr8(+):59548947-59549517	0.1133	0.8965	0.3743	0.5794	0.1978	0.3815	-1.26011	0.630365	0.947641	1.48005	0.7402	1.15565	1.95975	1.59805	1.37495	2.01575	-0.999659	0.0924753	-0.356941	0.471079	-0.405024	0.334642	-0.216933	0.367283	0.335004	0.189926
chr8(+):59723392-59724064	0.0378	0.4931	1.7663	1.4324	0.9209	1.7852	1.84078	-0.302296	0.954969	0.2988	0.2832	0.2758	0.13985	0.1501	0.38575	0.1956	-0.0773589	0.733458	-0.115558	0.635188	1.0953	0.0858181	1.36174	0.0215469	0.381982	0.821278
chr8(+):59745321-59746005	0.1179	0.9111	1.0094	0.5854	0.5588	0.7399	0.147817	-0.786003	0.404998	0.08625	0.2172	0.1388	0.14775	0.2173	0.12235	0.08175	1.33243	0.116406	0.686411	0.0856639	-0.776562	0.14115	-0.828674	0.328653	-1.4104	0.154052
chr8(+):59757700-59758108	0.0561	0.7704	0.6897	0.3015	0.5193	0.4906	-0.159639	-1.19381	-0.082021	2.0057	0.7504	1.5567	2.30545	1.90685	1.42525	2.1127	-1.41837	0.10067	-0.365615	0.377162	-0.200943	0.3568	-0.419976	0.30354	0.147897	0.334606
chr8(+):59789919-59790651	0.0633	0.279	0.9269	0.8417	0.2662	0.4854	1.73215	-0.139108	0.866664	1.0335	0.3317	0.797	0.54	0.7183	0.3035	0.3872	-1.63959	0.0685794	-0.374887	0.0154785	0.936507	0.164816	-1.24289	0.138869	-0.891508	0.137895
chr8(+):59827562-59827983	0.2443	0.7761	0.3009	0.2988	0.2497	0.5103	-1.36696	-0.010104	1.03115	0.0136	0.0098	0	0.01265	0.03215	0.01255	0.0202	-0.472753	0.84357	NA	0.5	0.104469	0.963878	-1.35713	0.337913	-0.670463	0.661536
chr8(+):59871607-59872748	0.0929	0.1722	0.6938	0.7007	0.323	0.395	2.01043	0.0142771	0.290318	0.72735	0.5584	0.7307	0.3339	0.8481	1.02245	1.0273	-0.381351	0.18161	0.00662945	0.977771	1.12323	0.0856479	0.269724	0.252255	0.276551	0.0312893
chr8(+):59884451-59885085	0.0367	0.149	0.6538	0.5668	0.6723	0.5678	2.13354	-0.20601	-0.243722	0.3539	0.2432	0.46465	0.00695	0.20275	0.21545	0.17065	-0.541199	0.438939	0.392803	0.496403	5.67018	0.141437	0.0876512	0.824798	-0.248662	0.774524
chr8(+):59887456-59888115	0.0213	0.128	0.8959	0.4519	0.8094	1.0189	2.80719	-0.987334	0.332088	0.6002	0.4006	0.58555	0.0088	1.06845	1.06265	1.10355	-0.583281	0.202068	-0.035651	0.870532	6.0918	0.0356618	-0.0078529	0.976415	0.0466326	0.825264
chr8(+):59931875-59932564	0.072	0.0926	0.7273	0.2319	0.2434	0.393	2.97347	-1.64905	0.6912	0.2886	0.14295	0.134	0.0278	0.1007	0.2195	0.0522	-1.01356	0.16866	-1.10684	0.209511	3.37591	0.0780058	1.12416	0.0685689	-0.947942	0.297469
chr8(+):59942705-59943605	0.0517	1.0524	1.3782	0.9205	0.6199	1.3822	0.389102	-0.582296	1.15686	2.39365	1.7489	2.31945	3.03975	2.0357	2.2011	2.8357	-0.452764	0.264908	-0.0454295	0.725854	-0.34474	0.202211	0.1127	0.197224	0.47818	0.0170056
chr8(+):59972069-59972532	0.0261	0.6409	0.6302	0.3163	0.367	0.541	-0.0242895	-0.994516	0.559849	0.3201	0.33935	0.13355	0.26325	0.2476	0.5309	0.3277	0.0842513	0.903207	-1.26114	0.34205	0.282089	0.707417	1.10043	0.151408	0.404364	0.704525
chr8(+):5997229-5997938	0.1994	1.576	0.9702	0.7179	0.7045	0.8062	-0.699913	-0.434499	0.194538	0.72735	0.4562	0.52285	0.42205	0.4776	0.6243	0.70845	-0.672983	0.123898	-0.476253	0.16786	0.785236	0.102317	0.386437	0.358162	0.568863	0.221575
chr8(+):59984432-59985043	0.0542	0.0129	0.7678	0.7215	0.3558	0.5122	5.89529	-0.0897312	0.525641	0.10365	0.17285	0.11295	0.0013	0.0557	0.0771	0.1675	0.7378	0.337171	0.123964	0.894895	6.31706	0.129195	0.469054	0.766606	1.58841	0.27705
chr8(+):60221247-60221903	0.0485	0.5446	1.0176	1.4965	0.4576	1.7455	0.901902	0.556422	1.93148	0.6415	0.68315	0.59785	0.61865	0.6119	1.0854	0.7514	0.0907531	0.609857	-0.101666	0.572239	0.0523258	0.846284	0.826859	0.129362	0.296285	0.477201
chr8(+):60307233-60307645	0.0222	0.6205	0.4348	0.2715	0.5116	0.6236	-0.513079	-0.6794	0.285605	2.1244	0.75785	1.5486	2.3203	2.37795	1.4685	2.14335	-1.48707	0.0321077	-0.456091	0.0808824	-0.127256	0.36951	-0.695375	0.0974919	-0.149851	0.446105
chr8(+):60416361-60417422	0.0987	0.2853	1.033	0.6363	0.8325	1.2742	1.85629	-0.699061	0.61407	0.3994	0.1471	0.55765	0.1432	0.49415	0.5774	0.66135	-1.44104	0.0500861	0.481526	0.165404	1.4798	0.0458999	0.224622	0.407928	0.420465	0.185768
chr8(+):60478016-60479143	0.0776	1.2215	2.2749	0.7086	1.1424	1.263	0.897149	-1.68276	0.144787	0.81535	0.19565	0.8149	0.87465	0.95545	0.58325	1.03565	-2.05914	0.0858076	-0.000796458	0.997321	-0.101286	0.678091	-0.712066	0.273795	0.116284	0.73204
chr8(+):60521366-60521738	0.0278	0.0211	0.4593	0.225	0.4994	0.9643	4.44412	-1.02951	0.949286	0.4575	0.15925	0.34255	0.02765	0.57435	0.5629	0.40595	-1.52248	0.00843283	-0.417457	0.0846193	4.04842	0.00874213	-0.0290515	0.926915	-0.500628	0.386759
chr8(+):60543047-60543596	0.0728	0.6868	0.5084	0.4961	0.2806	0.1666	-0.433926	-0.0353331	-0.752127	0.2887	0.22885	0.24075	0.4298	0.2648	0.12935	0.1574	-0.335169	0.172719	-0.262035	0.65872	-0.574094	0.603026	-1.03362	0.303758	-0.750468	0.36122
chr8(+):60556312-60556936	0.0291	0.3884	0.7579	0.4438	0.5016	0.5314	0.964464	-0.772098	0.0832609	0.82265	0.50705	0.97775	0.9361	0.75955	0.57955	0.9893	-0.698151	0.275209	0.249187	0.151913	-0.186384	0.0823985	-0.390212	0.128809	0.381263	0.39872
chr8(+):60565433-60565769	0.0626	0.0064	0.4081	0.5774	0.6753	0.8141	5.99471	0.500648	0.269677	0.5497	0.324	0.4596	0.02925	1.22515	1.4181	1.01975	-0.762651	0.299006	-0.258266	0.403961	4.23214	0.0506618	0.211001	0.362649	-0.264743	0.34544
chr8(+):60583428-60583967	0.0414	0.176	0.5654	0.3022	0.5543	0.6376	1.6837	-0.903768	0.201985	0.0739	0.06285	0.04395	0	0.07905	0.08565	0.0953	-0.233662	0.787293	-0.749711	0.579294	NA	0.257242	0.115688	0.781103	0.269711	0.707507
chr8(+):60597522-60597978	0.0224	0.0578	0.4581	0.6786	0.1986	0.7015	2.98652	0.566899	1.82058	0.09535	0.09565	0.07585	0	0.06015	0.15165	0.01375	0.00453203	0.992864	-0.330084	0.319994	NA	0.0116828	1.33411	0.277783	-2.12913	0.258605
chr8(+):60689273-60689700	0.0239	0.0243	0.3982	0.6366	0.3014	0.6489	4.03447	0.676894	1.10632	0.509	0.33045	0.32705	0.00455	0.6805	0.4725	0.20295	-0.623234	0.165644	-0.638154	0.305911	6.80566	0.00331502	-0.526281	0.197291	-1.74547	0.0974925
chr8(+):60818498-60818829	0.0739	0.055	0.1946	0.5941	0.0925	0.0651	1.82301	1.61019	-0.506796	0.10375	0.31455	0.0442	0.0517	0.132	0.1616	0	1.60018	0.083028	-1.23099	0.401479	1.00488	0.456876	0.291889	0.2071	NA	0.0529294
chr8(+):60848759-60849370	0.0206	0.0449	0.7262	0.7028	0.4133	0.3451	4.01558	-0.0472527	-0.260175	0.3847	0.27375	0.195	0.02925	0.24795	0.3361	0.2351	-0.490875	0.100857	-0.98026	0.0452794	3.71723	0.0144048	0.438841	0.454576	-0.0767747	0.936836
chr8(+):60856215-60856758	0.0717	0.1149	0.56	0.3917	0.7031	1.447	2.28505	-0.515678	1.04126	0.1329	0.26785	0.07545	0.04765	0.4185	0.42595	0.3885	1.01108	0.257056	-0.816748	0.554038	1.47979	0.423751	0.0254565	0.939926	-0.107313	0.727688
chr8(+):60891627-60892929	0.0275	0.03	0.7426	0.6576	0.3582	0.4942	4.62955	-0.175375	0.46433	0.3808	0.2825	0.31025	0.0319	0.29775	0.19015	0.16665	-0.430783	0.101617	-0.295602	0.144396	3.57741	0.00826965	-0.646964	0.337187	-0.83728	0.161012
chr8(+):60932683-60933240	0.1349	0.6209	0.2885	0.4227	0.2637	0.3391	-1.10579	0.551063	0.362813	0.03825	0.11475	0.04105	0.03965	0.05885	0.06295	0.0334	1.58496	0.134862	0.101922	0.921395	-0.0518611	0.947444	0.097164	0.94713	-0.817194	0.689762
chr8(+):61161739-61162234	0.0607	0.2332	0.6691	0.2486	0.1414	0.2769	1.52065	-1.4284	0.969583	0.17155	0.07675	0.14375	0.0945	0.1558	0.0632	0.12535	-1.16039	0.00305181	-0.255067	0.491727	0.860243	0.133054	-1.3017	0.489491	-0.313733	0.791786
chr8(+):61166520-61167326	0.1341	0.2595	0.5245	0.792	0.202	0.5038	1.01521	0.594558	1.3185	0.8366	1.3049	0.84785	0.7793	0.87905	1.49565	0.8107	0.641329	0.224529	0.0192711	0.91529	0.102359	0.506776	0.766755	0.164693	-0.116777	0.801796
chr8(+):61194395-61194982	0.0832	0.6624	0.5738	0.964	0.2772	0.5584	-0.207155	0.748485	1.01037	0.3233	0.2955	0.2217	0.35585	0.2776	0.2913	0.2291	-0.129715	0.859585	-0.544265	0.0746743	-0.138396	0.738316	0.0694981	0.864118	-0.27703	0.553097
chr8(+):61199168-61199507	0.1496	0.53	0.1532	0.3179	0.2888	0.2949	-1.79058	1.05316	0.0301551	0.0823	0.06625	0.0881	0.13105	0.1393	0.0642	0.16655	-0.312972	0.746486	0.0982496	0.824543	-0.671153	0.00495054	-1.11755	0.279077	0.25776	0.796897
chr8(+):61230793-61231404	0.0645	0.0257	0.7426	0.6132	0.3482	0.5805	4.85275	-0.276228	0.73738	0.32595	0.1418	0.14185	0.01215	0.1767	0.20315	0.45385	-1.20079	0.190081	-1.20028	0.190483	4.74562	0.103654	0.201243	0.762052	1.36091	0.0655555
chr8(+):61250297-61251284	0.0374	0.2423	0.8885	0.3516	0.4158	0.7509	1.87458	-1.33744	0.852731	0.17905	0.15055	0.22835	0.1291	0.30305	0.3204	0.4723	-0.25012	0.63981	0.350884	0.444423	0.471874	0.450697	0.0803183	0.807482	0.640148	0.0509447
chr8(+):61309374-61309869	0.0655	0.1076	0.7577	0.4436	0.553	0.2772	2.81595	-0.772367	-0.996352	0.66885	0.35885	0.54925	0.6883	0.6973	0.86615	0.74035	-0.898302	0.19176	-0.28422	0.428013	-0.0413548	0.886759	0.312837	0.322931	0.086428	0.703067
chr8(+):61413734-61414345	0.0839	0.0517	0.795	0.5358	0.5678	0.799	3.94272	-0.56926	0.492813	0.83785	0.61635	0.8768	0.02805	1.60565	1.69235	1.77905	-0.442942	0.259555	0.0655558	0.776854	4.90062	0.0780412	0.0758705	0.54869	0.14795	0.463531
chr8(+):61447524-61448194	0.1088	0.1354	1.2549	0.7005	0.7325	1.0781	3.21227	-0.841115	0.55759	0.87845	0.5003	0.81135	0.4469	0.7473	0.7095	0.8951	-0.812167	0.101499	-0.114636	0.0299262	0.975008	0.155261	-0.0748848	0.697478	0.260361	0.218108
chr8(+):61526814-61527861	0.1087	0.1379	0.9067	0.5351	0.5793	0.4021	2.717	-0.760817	-0.526756	0.5466	0.2124	0.32315	0.0446	0.23635	0.30945	0.24615	-1.3637	0.199432	-0.758281	0.288271	3.61537	0.142838	0.388781	0.560135	0.0586129	0.874173
chr8(+):61539935-61540366	0.0469	0.1819	0.5527	0.3061	0.3013	0.2702	1.60335	-0.852494	-0.157173	0.3612	0.39475	0.3806	0.3069	0.33915	0.2943	0.35425	0.128141	0.436315	0.0754777	0.63638	0.235029	0.746327	-0.204636	0.350391	0.0628444	0.900523
chr8(+):61722700-61723306	0.0985	0.1048	2.1019	1.5851	0.9045	1.7402	4.32598	-0.40712	0.944061	0.6474	0.67205	0.68955	0.052	0.4537	0.5912	0.4273	0.0539112	0.932333	0.0909978	0.864273	3.63807	0.0725835	0.381908	0.221293	-0.0864893	0.910313
chr8(+):61733968-61734401	0.0095	0.022	0.5587	0.5289	0.463	0.9125	4.6665	-0.0790788	0.978812	0.07735	0.40965	0.15305	0.0041	0.71955	0.50955	0.5337	2.40492	0.0763581	0.98453	0.134166	4.23771	0.190095	-0.497871	0.203555	-0.431066	0.573254
chr8(+):61806162-61806756	0.0492	0.0755	0.6707	0.3893	0.4685	0.9211	3.15112	-0.784785	0.975309	0.42785	0.4213	0.41975	0.0303	0.8457	0.99475	0.88775	-0.0222572	0.953281	-0.0275748	0.82155	3.81972	0.0349798	0.234188	0.398176	0.0700075	0.871196
chr8(+):61812349-61812781	0.1395	1.0056	0.5806	0.6817	0.2712	0.393	-0.79244	0.231592	0.535172	2.3695	1.1538	1.61035	2.6098	1.4528	1.43475	1.7535	-1.03819	0.109872	-0.557208	0.0456656	-0.139357	0.208991	-0.0180367	0.965192	0.271401	0.40228
chr8(+):61815591-61816128	0.0425	0.1904	0.5796	0.2569	0.1459	0.3143	1.60602	-1.17385	1.10716	0.34605	0.18085	0.37715	0.2374	0.36895	0.35335	0.2681	-0.936187	0.154346	0.124158	0.82284	0.543661	0.312184	-0.0623274	0.866725	-0.460654	0.315163
chr8(+):61909828-61910293	0.0165	0.1696	0.4597	0.6708	0.4218	0.4635	1.43856	0.54519	0.13601	0.57625	0.7995	0.34175	0.12575	0.7368	0.7278	0.6289	0.472403	0.479878	-0.753754	0.172188	2.19614	0.00423063	-0.017731	0.966797	-0.228442	0.556666
chr8(+):61935190-61935661	0.0934	0.6361	0.5259	0.8659	0.3497	0.4063	-0.274465	0.719412	0.216428	0.39715	0.61175	0.614	0.5142	0.4983	0.41805	0.7794	0.623258	0.342503	0.628555	0.26017	-0.372646	0.593325	-0.253339	0.32744	0.645349	0.234381
chr8(+):62033262-62033664	0.1091	0.7068	0.5773	0.2807	0.3414	0.586	-0.291981	-1.04029	0.779438	1.811	1.1899	1.83195	2.06115	1.5094	1.5291	1.9044	-0.605946	0.260627	0.0165936	0.965447	-0.186663	0.20374	0.0187076	0.962572	0.335361	0.439515
chr8(+):62053724-62054121	0.1159	0.1899	0.2904	0.5519	0.2563	0.5621	0.612802	0.926365	1.13299	0.1347	0.36155	0.1063	0.0089	0.1351	0.0992	0.03975	1.42445	0.273058	-0.341608	0.601618	3.9198	0.179481	-0.445616	0.61846	-1.765	0.00871572
chr8(+):62185870-62186222	0.1122	0.7381	0.389	0.3445	0.1231	0.4926	-0.924046	-0.175266	2.00059	0.8459	0.69115	0.9401	1.038	0.8354	1.02715	1.0628	-0.291488	0.670534	0.152327	0.750642	-0.295247	0.259153	0.298108	0.566093	0.347331	0.507209
chr8(+):62625348-62626106	0.1195	0.0828	1.1174	0.2309	0.6976	0.591	3.75437	-2.27481	-0.239242	0.54185	0.1549	0.4092	0.24025	0.85955	0.70945	1.0758	-1.80656	0.0810596	-0.405087	0.30477	1.17336	0.114977	-0.276881	0.414232	0.323756	0.288246
chr8(+):62646804-62647371	0.0472	0.3504	0.7855	0.2455	0.369	0.4065	1.16461	-1.67789	0.139635	1.62295	0.98995	1.54385	1.91535	1.72155	2.04205	2.18145	-0.713191	0.117151	-0.072086	0.553926	-0.238989	0.107592	0.24631	0.00938356	0.341579	0.129577
chr8(+):62652628-62653435	0.0329	0.4193	1.3403	0.2948	0.8554	1.1423	1.6765	-2.18475	0.41727	0.1315	0.04795	0.13565	0.0392	0.2209	0.184	0.2033	-1.45546	0.350013	0.0448262	0.954989	1.74614	0.338273	-0.263688	0.410698	-0.119783	0.675133
chr8(+):62668650-62669210	0.0952	0.0733	0.8773	0.6637	0.5083	0.9607	3.58119	-0.402539	0.918406	0.4928	0.5003	0.50285	0.2401	0.80325	0.88915	0.6888	0.0217912	0.892981	0.0291259	0.925824	1.03737	0.0500094	0.146578	0.671173	-0.221764	0.524446
chr8(+):62675116-62675590	0.1063	0.1923	0.6941	0.4726	0.1318	0.3132	1.85178	-0.554524	1.24873	0.42535	0.6088	0.3304	0.03465	0.228	0.3519	0.1494	0.517318	0.5044	-0.364437	0.387511	3.61772	0.0137196	0.626132	0.279453	-0.609854	0.347587
chr8(+):62679667-62680243	0.115	0.3091	0.3277	0.4575	0.248	0.4288	0.084302	0.481396	0.789965	0.57505	1.3493	0.80995	0.6905	0.4675	1.37275	0.57585	1.23045	0.0547188	0.494145	0.507922	-0.263954	0.621477	1.55403	0.0561308	0.300727	0.598185
chr8(+):62695027-62695791	0.0723	0.6928	1.0732	0.6014	0.2629	0.6057	0.631408	-0.835522	1.20409	1.19475	0.41195	1.06035	1.2501	1.0578	0.6681	1.0346	-1.53617	0.0124355	-0.172168	0.311973	-0.0653347	0.337348	-0.662931	0.3042	-0.0319938	0.953134
chr8(+):62710391-62711120	0.0983	0.1259	0.7987	1.1187	0.3914	0.86	2.66538	0.486098	1.13569	0.09325	0.2712	0.1721	0.0213	0.1218	0.15005	0.10185	1.54018	0.449063	0.884071	0.275978	2.13025	0.277473	0.300929	0.60052	-0.258068	0.0266839
chr8(+):6273422-6274019	0.1453	0.0637	0.5917	0.5847	0.33	0.4871	3.2155	-0.0171693	0.561752	0.1438	0.16125	0.23355	0.0116	0.1469	0.1315	0.11365	0.165235	0.88489	0.699668	0.375037	3.63187	0.0498859	-0.159772	0.710493	-0.370237	0.380828
chr8(+):6290154-6290815	0.0624	0.1516	0.8626	0.4727	0.2291	0.4549	2.50842	-0.867767	0.989572	0.42275	0.16575	0.3757	0.0398	0.18835	0.12205	0.10775	-1.3508	0.0971243	-0.170224	0.461866	3.40896	0.0702324	-0.625944	0.214209	-0.805728	0.124026
chr8(+):62902661-62903073	0.0554	0.2869	0.3957	0.5708	0.2122	0.2273	0.463859	0.528578	0.099173	0.04665	0.1053	0.04865	0	0.0301	0.04615	0.01905	1.17456	0.238732	0.0605627	0.952966	NA	0.326294	0.616567	0.364451	-0.659972	0.665374
chr8(+):62946778-62947360	0.0037	0.488	0.687	0.1053	0.3097	0.5559	0.493429	-2.7058	0.843954	0.64705	0.10415	0.6731	0.53165	0.53445	0.2863	0.5604	-2.63521	0.216323	0.0569437	0.926053	0.2834	0.665581	-0.900527	0.0750053	0.068402	0.761269
chr8(+):62947929-62948496	0.048	0.0813	0.569	0.5445	0.377	0.423	2.8071	-0.0634966	0.166093	1.6805	0.8614	1.71815	1.8032	1.8641	1.42875	1.9333	-0.964135	0.168023	0.0319655	0.916315	-0.101669	0.739671	-0.383726	0.148465	0.0525863	0.648831
chr8(+):6319523-6320208	0.166	0.4962	0.8829	0.8202	0.4052	0.6962	0.831328	-0.106274	0.780868	0.4798	0.4733	0.36945	0.2968	0.4493	0.23725	0.47135	-0.0196782	0.962734	-0.377054	0.465838	0.692942	0.336944	-0.921271	0.234742	0.0691197	0.873967
chr8(+):6322992-6323625	0.1747	0.4469	0.706	0.631	0.2952	0.2288	0.659716	-0.162028	-0.367606	1.76915	1.1865	1.3775	1.41335	1.80245	2.12775	1.9523	-0.576344	0.188943	-0.361004	0.304681	0.323938	0.340419	0.239369	0.406078	0.115216	0.646332
chr8(+):63435675-63436304	0.0289	0.3435	0.7495	1.0599	0.5933	0.9649	1.12562	0.499928	0.701618	1.1486	0.98455	0.88925	0.56855	0.94795	1.1498	1.033	-0.22234	0.409297	-0.369215	0.353407	1.01452	0.119635	0.2785	0.432018	0.123957	0.569246
chr8(+):6350259-6351046	0.0578	0.1651	1.5454	0.866	0.9566	0.8793	3.22657	-0.835541	-0.12156	0.6576	0.23935	0.48985	0.0069	0.9976	0.762	0.841	-1.45809	0.0367371	-0.42487	0.202058	6.57447	0.00100833	-0.38867	0.289529	-0.246356	0.431786
chr8(+):63570324-63570878	0.0401	0.7706	0.4073	0.2811	0.1676	0.5634	-0.91989	-0.535008	1.74914	0.37285	0.2069	0.34275	0.43845	0.3214	0.3035	0.3485	-0.849662	0.292709	-0.121439	0.792814	-0.233817	0.651875	-0.0826734	0.939582	0.116789	0.907709
chr8(+):63641537-63641952	0.0566	0.1215	0.5123	0.6678	0.2487	0.3704	2.07603	0.382427	0.574678	0.98925	0.5095	1.1112	0.35435	1.07355	1.3188	1.7949	-0.957253	0.0777544	0.167711	0.0718962	1.48116	0.00450281	0.296836	0.630205	0.741514	0.291391
chr8(+):6375944-6376635	0.0535	0.1485	0.9074	0.7444	0.2417	0.2842	2.61128	-0.285661	0.233689	0.3398	0.1942	0.2736	0.023	0.11445	0.0771	0.1061	-0.807143	0.268781	-0.312618	0.51604	3.88498	0.00564198	-0.569915	0.179978	-0.109293	0.767376
chr8(+):6383869-6384388	0.0602	0.2151	1.1284	0.2919	0.6503	1.1279	2.3912	-1.95073	0.794462	0.15135	0.04855	0.08155	0.03455	0.20385	0.21935	0.23455	-1.64035	0.0454665	-0.892132	0.0849376	2.13113	0.0260258	0.105727	0.880347	0.202388	0.820735
chr8(+):63841786-63842291	0.0075	0.102	0.6112	0.2994	0.3247	0.2659	2.58308	-1.02957	-0.288224	0.26275	0.10995	0.23535	0.02445	0.08215	0.2938	0.2252	-1.25684	0.26196	-0.158883	0.527903	3.42578	0.0280048	1.8385	0.192099	1.45487	0.39136
chr8(+):6392789-6393404	0.0419	0.0872	0.9388	0.7822	0.8111	1.2302	3.42842	-0.26328	0.600941	0.65325	0.494	0.45335	0.0581	0.99765	0.98785	0.8308	-0.403124	0.451396	-0.52701	0.0298398	3.49103	0.0146543	-0.0142418	0.97525	-0.264033	0.27805
chr8(+):63952324-63952858	0.0699	0.1868	0.6571	0.6888	0.2269	0.2519	1.81462	0.0679722	0.150795	0.49455	0.2694	0.3517	0.24255	0.29955	0.36465	0.4675	-0.876367	0.350061	-0.491771	0.493428	1.02783	0.301657	0.283716	0.475922	0.64217	0.0993236
chr8(+):63987370-63988066	0.0458	0.2413	0.8586	0.5405	0.3011	0.3482	1.83116	-0.667692	0.209673	0.1331	0.08815	0.1482	0.04045	0.1404	0.21715	0.09025	-0.594478	0.426088	0.155035	0.870113	1.7183	0.0808133	0.629149	0.485998	-0.637544	0.322471
chr8(+):64050674-64051018	0.0709	0.1336	0.6829	0.5268	0.0789	0.1799	2.35375	-0.374419	1.1891	0.0677	0.02905	0.08475	0.0353	0.0217	0.09105	0.1112	-1.22062	0.186749	0.324058	0.443721	0.939488	0.223847	2.06896	0.0579232	2.35739	0.347564
chr8(+):64157089-64157722	0.0353	0.0825	0.585	0.7273	0.2822	0.177	2.82597	0.314114	-0.672969	0.47685	0.38245	0.3652	0.1702	0.30275	0.30055	0.2102	-0.318264	0.657539	-0.384849	0.648657	1.4863	0.300366	-0.0105219	0.990181	-0.526364	0.364642
chr8(+):64198881-64199510	0.0377	0.1378	0.2235	0.6895	0.1766	0.4335	0.697699	1.62528	1.29555	0.0446	0.10445	0.12275	0.01555	0	0.11	0.0069	1.2277	0.330103	1.46061	0.281879	1.52013	0.57404	NA	NA	NA	NA
chr8(+):642627-643512	0.1675	0.4379	1.1349	1.77	0.4222	0.6914	1.37389	0.641184	0.711594	1.2863	1.34685	0.90855	0.33365	0.8965	0.9808	0.6258	0.066362	0.810234	-0.501589	0.251642	1.94682	0.111522	0.129655	0.60911	-0.518602	0.180696
chr8(+):64402242-64402577	0.4118	0.9657	0.9944	0.5641	0.4254	1.0035	0.0422512	-0.817875	1.23815	1.1718	0.7182	1.0432	0.9994	1.1524	0.84285	1.23125	-0.706269	0.489157	-0.167711	0.822545	0.229592	0.765777	-0.451294	0.053836	0.0954822	0.481792
chr8(+):644259-644729	0.2144	0.8264	0.502	0.5442	0.4128	0.5706	-0.719153	0.11645	0.467037	2.8838	1.7401	2.74185	3.5302	2.3753	1.68435	2.1442	-0.728801	0.0548915	-0.0728215	0.601741	-0.291779	0.133753	-0.495918	0.1584	-0.14767	0.53738
chr8(+):64515498-64516115	0.0398	0.1179	0.5729	0.2934	0.6917	1.1857	2.28072	-0.965414	0.777521	0.1198	0.05635	0.11065	0	0.207	0.3203	0.2765	-1.08814	0.288243	-0.114624	0.860268	NA	0.176539	0.629793	0.227867	0.417649	0.593732
chr8(+):6456795-6457476	0.117	0.2427	1.3238	0.6635	0.5426	0.2762	2.44744	-0.996517	-0.974176	0.5428	0.23225	0.2746	0.22235	0.19965	0.29445	0.28465	-1.22474	0.152591	-0.983089	0.115859	1.28759	0.138665	0.56055	0.426968	0.511716	0.345693
chr8(+):64816905-64817387	0.0424	0.207	0.2095	0.6078	0.2161	0.7331	0.0173195	1.53665	1.76231	0.06765	0.15255	0.012	0.04885	0.0672	0.2285	0.03165	1.17312	0.252792	-2.49506	0.107375	0.469731	0.601118	1.76566	0.111979	-1.08626	0.461796
chr8(+):64955293-64955820	0.0227	0.0799	0.5435	0.3045	0.3437	0.5091	2.76601	-0.835838	0.566799	0.25665	0.1106	0.24215	0.0676	0.50855	0.3964	0.5417	-1.21445	0.0536095	-0.0839013	0.813806	1.92471	0.0824482	-0.359433	0.226106	0.0911045	0.87668
chr8(+):65164415-65164895	0.0507	0.1602	0.4247	0.5655	0.3027	0.6387	1.40657	0.413083	1.07725	0.20745	0.20575	0.15035	0.0519	0.3463	0.24265	0.2719	-0.0118712	0.601132	-0.464439	0.555098	1.99896	0.0817952	-0.513146	0.644078	-0.348946	0.73176
chr8(+):65170778-65171146	0.0182	0.0461	0.6408	0.3293	0.4742	0.69	3.79704	-0.960472	0.541101	0.7768	0.28715	0.37145	0.047	0.96855	1.0202	0.87775	-1.43574	0.118689	-1.06438	0.146064	4.04681	0.101839	0.0749536	0.844651	-0.142016	0.735091
chr8(+):65213624-65214235	0.0256	0.3278	0.5568	1.0085	0.6332	1.0631	0.764343	0.85698	0.747544	0.25155	0.3409	0.2659	0.1563	0.29015	0.52195	0.2999	0.438503	0.363156	0.0800386	0.857473	0.686527	0.340734	0.847113	0.0469247	0.0476826	0.846607
chr8(+):65234704-65235035	0.1095	0.5444	0.4294	0.5196	0.3928	0.4071	-0.342345	0.275079	0.0515883	0.3227	0.22395	0.2438	0.2208	0.4094	0.3993	0.47255	-0.527017	0.155717	-0.404495	0.14502	0.547453	0.184947	-0.036038	0.970959	0.206956	0.772945
chr8(+):65294597-65295072	0.0848	0.7509	0.5408	0.4481	0.7569	0.6643	-0.473526	-0.271274	-0.188268	0.70525	0.55085	0.7697	0.80535	0.66705	0.82615	0.6124	-0.356475	0.242098	0.126161	0.540183	-0.191481	0.608408	0.308609	0.501716	-0.123321	0.591
chr8(+):6587104-6587647	0.0967	0.2891	0.491	0.231	0.3631	0.4076	0.764154	-1.08783	0.166787	0.14375	0.06405	0.1378	0.1013	0.18785	0.29495	0.43645	-1.16629	0.338192	-0.0609861	0.948366	0.504928	0.553637	0.650889	0.430649	1.21624	0.0359893
chr8(+):65889112-65889772	0.02	0.0592	0.7251	0.3895	0.9343	0.9792	3.61451	-0.896557	0.0677177	0.40575	0.3814	0.31335	0.01155	1.19545	0.9881	1.58395	-0.0892863	0.860562	-0.372816	0.533484	5.13463	0.161631	-0.274825	0.34082	0.405973	0.182857
chr8(+):65956303-65956674	0.0339	0.0179	0.5225	0.6773	0.3904	0.6557	4.8674	0.374364	0.748083	0.20115	0.3244	0.2183	0.04585	0.11685	0.22835	0.14605	0.689502	0.190703	0.11804	0.791893	2.13328	0.0550366	0.966589	0.16507	0.321805	0.573443
chr8(+):65964437-65965003	0.0484	0.0775	0.6911	0.2232	0.3397	0.3587	3.15663	-1.63056	0.0785165	0.29085	0.1178	0.18255	0.0226	0.17515	0.2196	0.19975	-1.30394	0.0506583	-0.671984	0.0929543	3.68588	0.0571498	0.326287	0.208394	0.189605	0.338042
chr8(+):66015508-66015973	0.1014	0.0716	0.5175	0.4445	0.6216	0.6787	2.85353	-0.219375	0.126788	0.3316	0.34735	0.266	0.02715	0.639	0.5845	0.31135	0.0669461	0.813686	-0.318018	0.609282	3.61042	0.0147487	-0.128613	0.775581	-1.03728	0.197469
chr8(+):6605689-6606238	0.1627	0.297	0.8502	0.5049	0.2976	0.1821	1.51734	-0.751805	-0.708644	0.13105	0.14725	0.048	0.0478	0.14815	0.09545	0.12245	0.16815	0.865425	-1.44901	0.32925	1.45503	0.349055	-0.634242	0.489715	-0.274866	0.721466
chr8(+):66217355-66217790	0.2637	0.3124	0.3679	0.6201	0.1852	0.605	0.235919	0.753187	1.70785	1.0569	1.008	0.93265	0.8198	0.84485	1.22285	0.7763	-0.0683432	0.901755	-0.180431	0.158501	0.366495	0.0547742	0.53348	0.0539306	-0.122081	0.651407
chr8(+):66250477-66251125	0.0852	0.1203	0.858	0.6255	0.6452	0.7097	2.83434	-0.455968	0.137463	1.30605	0.66355	0.87905	0.1375	1.05865	0.96895	1.02065	-0.976933	0.107211	-0.571193	0.207877	3.24771	0.0722673	-0.127732	0.512832	-0.0527375	0.215608
chr8(+):66331587-66332263	0.0628	0.4047	0.5482	0.5115	0.3438	0.4439	0.437849	-0.0999681	0.368665	1.50475	0.94445	1.636	1.4181	1.74175	1.9124	1.9444	-0.671977	0.0719722	0.120649	0.191503	0.0855645	0.471345	0.134847	0.0275748	0.158787	0.0111678
chr8(+):66358360-66359145	0.0501	0.1299	0.7174	0.6973	0.6649	1.1509	2.46538	-0.0409983	0.791553	0.3655	0.34575	0.2566	0.01445	0.5352	0.7232	0.6647	-0.0801422	0.247512	-0.51035	0.122337	4.66073	0.00175011	0.434317	0.194724	0.312625	0.379947
chr8(+):66560585-66561245	0.0775	0.2708	0.7179	0.7443	0.7879	0.7496	1.40656	0.0521013	-0.0718916	0.51375	0.36715	0.39465	0.3194	0.9015	0.72725	0.80805	-0.484697	0.502065	-0.380493	0.54237	0.685702	0.391575	-0.309876	0.210876	-0.157883	0.492276
chr8(+):66629508-66630065	0.0994	0.5065	0.4241	0.6116	0.2615	0.338	-0.256158	0.528184	0.370212	1.1013	1.1529	1.2619	1.50535	1.23285	1.3973	1.03415	0.0660599	0.553611	0.19639	0.448824	-0.450891	0.0681657	0.180645	0.0976362	-0.253552	0.183757
chr8(+):66748191-66748877	0.0925	0.2333	1.5141	0.875	0.7919	1.1356	2.6982	-0.791106	0.520065	0.5834	0.20955	0.61205	0.1043	0.47885	0.4688	0.5494	-1.47719	0.111707	0.0691641	0.81312	2.48375	0.110692	-0.0306012	0.931686	0.198283	0.701907
chr8(+):66752331-66752920	0.0791	0.179	0.8387	0.9471	0.5428	0.68	2.2282	0.175362	0.325114	0.6693	0.5466	0.8405	0.1475	0.9657	1.0623	1.0496	-0.292168	0.0224105	0.328595	0.143507	2.18194	0.115735	0.137544	0.447475	0.120193	0.6307
chr8(+):66765606-66766282	0.075	0.3881	0.9404	0.7936	0.463	0.4747	1.27685	-0.244863	0.0360039	0.86065	0.6255	0.80375	0.42355	0.83455	1.0423	0.8167	-0.460417	0.409033	-0.0986798	0.810769	1.02289	0.220775	0.3207	0.12452	-0.0311923	0.917253
chr8(+):66812182-66813024	0.0194	0.0712	0.8611	0.531	0.8414	1.0156	3.59623	-0.697469	0.271469	0.7003	0.5543	0.5057	0.0522	1.42025	1.4215	1.0797	-0.337306	0.394893	-0.469691	0.040195	3.74585	0.0035436	0.0012692	0.994408	-0.395514	0.383666
chr8(+):66918837-66919882	0.0693	0.9749	2.051	0.9261	1.4514	1.0586	1.073	-1.14709	-0.455288	0.9657	0.4695	0.89285	0.77275	1.04545	0.64825	1.2975	-1.04045	0.113714	-0.113157	0.713891	0.321573	0.376061	-0.689502	0.216225	0.31161	0.315266
chr8(+):66950840-66951508	0.1649	0.2183	1.1497	0.5148	0.3658	0.6336	2.39687	-1.15917	0.792517	0.7419	0.3717	0.712	0.05685	0.4708	0.3364	0.46915	-0.997086	0.0665411	-0.0593475	0.833933	3.70599	0.0058656	-0.484937	0.329493	-0.00506505	0.98551
chr8(+):67011795-67012508	0.07	0.9556	1.0609	0.5096	0.7986	0.8467	0.15081	-1.05785	0.0843778	0.57575	0.3799	0.55265	0.5948	0.69975	0.65215	0.56945	-0.599823	0.222632	-0.0590764	0.697546	-0.0469621	0.730927	-0.101636	0.822256	-0.29727	0.0939324
chr8(+):6709666-6710344	0.3046	0.4489	1.3079	0.3812	0.655	0.708	1.54279	-1.77863	0.112254	1.47065	0.48355	1.4608	0.7367	1.8689	1.5899	2.16255	-1.60472	0.06484	-0.00969527	0.964504	0.997305	0.136439	-0.233253	0.262479	0.210544	0.469332
chr8(+):67227723-67228371	0.0678	0.0661	0.6733	0.4614	0.228	0.4554	3.34853	-0.545231	0.9981	0.2142	0.10975	0.17675	0.02485	0.09455	0.1139	0.08355	-0.964738	0.254377	-0.277248	0.550007	3.10764	0.127189	0.268618	0.812511	-0.178438	0.89064
chr8(+):67318149-67318728	0.0534	0.4335	0.948	0.469	0.4447	0.519	1.12886	-1.0153	0.222902	2.1396	1.29525	1.88885	1.54455	1.9553	2.0038	2.12075	-0.724111	0.129482	-0.179833	0.465172	0.470155	0.0188122	0.0353485	0.725679	0.117185	0.176363
chr8(+):67458448-67459130	0.1765	0.3109	0.9844	0.4485	0.4042	0.5215	1.66279	-1.13414	0.367598	3.56275	1.2984	3.4204	2.5298	3.1688	2.14695	3.84775	-1.45626	0.0164255	-0.0588262	0.50298	0.493968	0.0643731	-0.561648	0.191059	0.280078	0.295514
chr8(+):67626039-67626889	0.133	1.3512	1.4841	2.0933	0.8296	2.4473	0.135347	0.496191	1.5607	2.8127	2.5904	2.38905	3.5235	2.5491	3.98275	2.62245	-0.118781	0.741543	-0.235519	0.124373	-0.325054	0.0540596	0.643777	0.0270118	0.0409273	0.699653
chr8(+):67688925-67689429	0.0766	0.6378	0.6989	0.2979	0.1835	0.2032	0.131982	-1.23026	0.14712	0.2574	0.1246	0.26145	0.2797	0.1681	0.17025	0.0969	-1.04671	0.312342	0.022523	0.969959	-0.119868	0.660881	0.0183351	0.956511	-0.794751	0.295122
chr8(+):67792997-67793610	0.0689	0.4091	1.3511	0.6164	0.445	0.6884	1.72361	-1.1322	0.629442	0.7219	0.57905	0.60355	0.62105	1.0732	1.138	1.20035	-0.318111	0.371639	-0.258326	0.436927	0.21709	0.502842	0.0845816	0.702506	0.161536	0.548656
chr8(+):67836660-67837310	0.1436	0.5676	0.6376	0.2845	0.3918	0.5164	0.167777	-1.16422	0.398372	1.6083	1.37315	1.90695	2.227	1.99095	1.88165	2.2364	-0.228047	0.282571	0.24573	0.166932	-0.469565	0.0696154	-0.0814587	0.715875	0.167721	0.556187
chr8(+):68042551-68043081	0.1026	0.1297	0.9512	1.0486	0.8331	1.0835	2.87457	0.140644	0.379138	0.06985	0.1158	0.06525	0.052	0.16155	0.1362	0.14545	0.729303	0.0728056	-0.0982822	0.725443	0.425748	0.64739	-0.246254	0.542185	-0.151457	0.73885
chr8(+):68114748-68115307	0.1298	0.2407	0.4046	0.686	0.3069	0.2951	0.74926	0.761712	-0.0565647	0.3982	0.34645	0.29745	0.18865	0.424	0.37725	0.36115	-0.200846	0.634398	-0.420846	0.417944	1.07778	0.199927	-0.168543	0.449024	-0.231466	0.278949
chr8(+):68176884-68177592	0.0709	0.4706	1.0502	0.9496	0.4875	0.9936	1.15809	-0.145272	1.02726	1.6168	1.7865	1.65955	0.9497	1.3571	1.56585	1.20195	0.143995	0.820327	0.0376509	0.852423	0.767597	0.0179511	0.206419	0.486512	-0.17515	0.577783
chr8(+):68178085-68179001	0.0665	0.3702	0.7869	0.729	0.3728	0.3885	1.08788	-0.110261	0.0595127	0.50825	0.59285	0.4819	0.3301	0.42155	0.5704	0.3575	0.222129	0.543075	-0.0768045	0.868804	0.622635	0.305868	0.43627	0.112319	-0.237761	0.519006
chr8(+):68218539-68219079	0.0322	0.1491	0.466	0.2146	0.1864	0.1624	1.64405	-1.11868	-0.19885	0.37035	0.21195	0.36235	0.0258	0.19165	0.3573	0.2843	-0.805165	0.162471	-0.0315054	0.882429	3.84345	0.0275706	0.898662	0.188774	0.56894	0.675488
chr8(+):68239161-68239653	0.0192	0.1218	0.626	0.3238	0.0266	0.0995	2.36165	-0.95106	1.90327	0.1893	0.0904	0.17975	0.01925	0.0628	0.0239	0.017	-1.06628	0.474683	-0.0746826	0.935139	3.29774	0.317276	-1.39375	0.487665	-1.88523	0.424525
chr8(+):68358843-68359602	0.0348	0.1416	1.6139	1.4783	0.912	2.4552	3.51066	-0.126612	1.42873	1.1068	0.94785	0.8876	0.03435	2.0851	2.0292	1.88485	-0.223664	0.596439	-0.318413	0.0994878	5.00994	0.0328699	-0.0392055	0.879262	-0.145667	0.391662
chr8(+):68374949-68375313	0.1685	0.492	0.4027	0.4646	0.313	0.5452	-0.288953	0.206284	0.800623	0.4458	0.1922	0.5152	0.5617	0.91525	0.60745	0.97105	-1.21379	0.28795	0.208736	0.680148	-0.333403	0.533926	-0.5914	0.396888	0.0853797	0.800004
chr8(+):68384799-68385399	0.0856	0.1658	0.7198	0.4142	0.2138	0.2815	2.11815	-0.797269	0.396873	0.1724	0.07625	0.13465	0.0284	0.10005	0.1198	0.10675	-1.17695	0.171335	-0.356546	0.470623	2.6018	0.12143	0.259907	0.733213	0.0935149	0.883041
chr8(+):68574442-68575124	0.0253	0.084	0.927	0.2534	0.6823	0.9935	3.46411	-1.87115	0.542114	0.1891	0.2215	0.1679	0.018	0.31235	0.41175	0.26685	0.228157	0.486985	-0.171547	0.637687	3.39308	0.0656273	0.398605	0.405078	-0.227135	0.659571
chr8(+):68709734-68710271	0.0557	0.0374	0.5775	0.5193	0.6072	0.7514	3.94871	-0.153253	0.307409	0.5958	0.30065	0.41375	0.03105	1.07725	0.9443	0.53945	-0.986743	0.0585345	-0.526069	0.330084	4.26216	0.0405772	-0.190036	0.598549	-0.997792	0.18142
chr8(+):68828386-68828915	0.0392	0.0246	0.0789	0.4788	0.1488	0.0282	1.68137	2.60133	-2.39961	0.05155	0.11685	0.0433	0.0081	0.0202	0.03315	0.00375	1.18061	0.428373	-0.251605	0.836574	2.66998	0.0811698	0.714654	0.661448	-2.42939	0.563077
chr8(+):68869599-68870241	0.0628	0.0989	0.8888	0.4892	0.6745	0.7687	3.16782	-0.861434	0.188602	0.23565	0.1334	0.2651	0.04625	0.2889	0.2478	0.35565	-0.820887	0.184942	0.169891	0.788668	2.34912	0.109184	-0.221394	0.463902	0.299888	0.331076
chr8(+):68877411-68878056	0.0622	0.1028	0.7325	0.5437	0.6458	0.9295	2.83299	-0.430018	0.525367	0.4262	0.4996	0.28075	0.0194	0.7899	0.7551	0.7837	0.229243	0.180499	-0.602245	0.177385	4.4574	0.002787	-0.0650023	0.656596	-0.0113685	0.963156
chr8(+):69038794-69039490	0.072	0.0523	0.9691	0.4731	0.7156	1.0805	4.21176	-1.0345	0.594474	0.6781	0.43865	0.5039	0.02415	1.16635	0.7973	0.8045	-0.628428	0.15989	-0.428361	0.214017	4.8114	0.0381046	-0.548806	0.102946	-0.535836	0.122024
chr8(+):69047075-69047492	0.0392	0.0812	0.4993	0.5564	0.124	0.6928	2.62036	0.156216	2.4821	0.08715	0.14215	0.05135	0	0.16375	0.13655	0.16425	0.705842	0.429528	-0.763136	0.276358	NA	0.0419422	-0.262066	0.333998	0.00439846	0.993445
chr8(+):69060720-69061290	0.0386	1.0888	0.6746	0.281	0.2704	0.3889	-0.690635	-1.26346	0.524304	0.5541	0.1437	0.4416	0.61015	0.3603	0.2734	0.46565	-1.94709	0.00815865	-0.327406	0.078366	-0.139018	0.489554	-0.398185	0.0753219	0.370047	0.025665
chr8(+):69095570-69096045	0.0372	0.3622	0.5115	0.3201	0.3477	0.6473	0.497948	-0.676212	0.896591	0.5169	0.27455	0.36785	0.48365	0.41465	0.5044	0.691	-0.912816	0.0310792	-0.490768	0.0558818	0.0959218	0.837858	0.282674	0.724135	0.736792	0.0976725
chr8(+):69133495-69133981	0.0184	0.5618	0.468	0.4594	0.4647	0.6238	-0.263548	-0.0267577	0.424784	0.55725	0.19495	0.51095	0.42785	0.5742	0.47105	0.5515	-1.51522	0.0248558	-0.125143	0.813981	0.38122	0.158122	-0.285673	0.647034	-0.0581924	0.920069
chr8(+):69257680-69258149	0	0.0752	0.4847	0.3746	0.4089	0.657	2.68829	-0.371741	0.684145	0.2071	0.23035	0.25365	0.00465	0.61945	0.66675	0.46455	0.1535	0.67445	0.292512	0.230845	5.47695	0.0560212	0.106158	0.291841	-0.415154	0.0496339
chr8(+):69266007-69266462	0.0501	0.0549	0.369	0.6521	0.2383	0.8837	2.74874	0.821472	1.89078	0.1159	0.10145	0.0466	0	0.289	0.4164	0.21195	-0.192112	0.551161	-1.31448	0.162912	NA	0.0937922	0.526901	0.487723	-0.447346	0.697895
chr8(+):69356022-69356668	0.0538	0.267	0.7009	0.3988	0.192	0.3617	1.39237	-0.813543	0.913687	0.0444	0.04655	0.0655	0.04125	0.035	0.08855	0.007	0.0682215	0.950798	0.560935	0.624637	0.106166	0.932422	1.33914	0.352159	-2.32193	0.568501
chr8(+):69361013-69361538	0.0458	0.1684	0.7973	0.4861	0.4556	0.837	2.24323	-0.71387	0.87746	0.126	0.04135	0.07965	0.0072	0.0934	0.138	0.08145	-1.60746	0.070014	-0.661677	0.413784	4.12928	0.032984	0.563174	0.211199	-0.197508	0.896883
chr8(+):69415206-69415766	0.0496	0.0018	0.4879	0.1651	0.2762	0.5819	8.08244	-1.56325	1.07506	0.23865	0.0658	0.1438	0.1316	0.2695	0.23135	0.27715	-1.85874	0.312222	-0.730833	0.490785	0.858737	0.448293	-0.220208	0.717641	0.0403817	0.939731
chr8(+):69447383-69448169	0.0459	0.0489	0.7905	0.6111	0.3389	0.5065	4.01486	-0.371357	0.579703	0.1432	0.10045	0.09625	0.0031	0.0968	0.2058	0.09225	-0.511554	0.397882	-0.573173	0.119922	5.52962	0.0109787	1.08816	0.17316	-0.0694581	0.87128
chr8(+):69449849-69450458	0.0501	0.0565	0.6633	0.5297	0.2967	0.3011	3.55334	-0.324486	0.0212378	0.11025	0.0573	0.05235	0	0.02005	0.0295	0.07725	-0.944172	0.513764	-1.07452	0.21248	NA	0.0262583	0.557113	0.571917	1.94593	0.0424309
chr8(+):69459763-69460387	0.0263	0.6516	0.9364	0.3448	0.3226	0.4745	0.523138	-1.44137	0.556662	0.45055	0.23585	0.30535	0.59535	0.5951	0.5788	0.893	-0.933818	0.0684697	-0.561223	0.287523	-0.402051	0.193459	-0.0400672	0.901564	0.585528	0.392108
chr8(+):69644027-69644530	0.1462	0.5011	0.7933	0.4234	0.5587	0.5289	0.662768	-0.905845	-0.0790788	1.0628	0.52965	0.8584	0.9253	1.0989	0.56315	1.1398	-1.00476	0.037229	-0.308148	0.13885	0.199877	0.245837	-0.964469	0.229027	0.0527206	0.935477
chr8(+):69682348-69682874	0.0665	0.1216	0.5364	0.334	0.3203	0.31	2.14117	-0.683461	-0.0471556	0.1595	0.0916	0.15775	0.02215	0.0643	0.0649	0.2613	-0.800137	0.319483	-0.0159164	0.971222	2.84818	0.089479	0.0133997	0.994132	2.02282	0.191161
chr8(+):69766258-69767317	0.0836	1.6105	1.6613	1.2486	1.0216	1.2693	0.044804	-0.412001	0.313203	3.10345	1.79955	2.62205	3.5803	3.5539	3.0671	3.7498	-0.786237	0.0129179	-0.243178	0.0736216	-0.206208	0.107001	-0.212528	0.231617	0.0774106	0.551526
chr8(+):69772241-69772865	0.1017	0.0314	0.8306	1.01	0.263	0.5364	4.72532	0.28213	1.02825	0.2231	0.17305	0.12275	0.0136	0.1738	0.2322	0.0932	-0.366502	0.169699	-0.861967	0.31539	4.03601	0.00898206	0.41794	0.23526	-0.899026	0.295783
chr8(+):69846632-69847898	0.087	0.4701	2.1751	1.077	0.9717	1.2855	2.21004	-1.01406	0.403747	1.32145	1.33625	1.46115	0.7802	1.21905	1.3379	1.63245	0.0160681	0.960239	0.144982	0.637912	0.760206	0.0570826	0.134213	0.487493	0.421282	0.0743006
chr8(+):69852878-69853247	0.1698	0.9394	0.296	0.4976	0.3821	0.4053	-1.66614	0.749389	0.0850399	0.1211	0.0698	0.0242	0.0454	0.03985	0.11415	0.08305	-0.7949	0.0912969	-2.32312	0.0295688	1.41543	0.0593536	1.51828	0.235231	1.0594	0.290527
chr8(+):69950877-69951489	0.0632	0.3764	0.5989	0.4955	0.1366	0.4459	0.670049	-0.27343	1.70676	0.1614	0.145	0.10355	0.02135	0.13195	0.0687	0.146	-0.154588	0.832061	-0.640313	0.38759	2.91833	0.0697475	-0.941609	0.108216	0.145977	0.789398
chr8(+):69956775-69957269	0.0951	0.0773	0.7007	0.3528	0.1948	0.2514	3.18026	-0.989946	0.367991	0.308	0.14485	0.2475	0.03755	0.20915	0.1549	0.16045	-1.08837	0.295593	-0.315502	0.629357	3.03605	0.182511	-0.433201	0.692786	-0.382414	0.81746
chr8(+):70175195-70175564	0.0458	0.1255	0.3761	0.4979	0.14	0.5495	1.58343	0.40474	1.97269	0.274	0.58015	0.34005	0.0861	0.3237	0.24825	0.21235	1.08225	0.187343	0.311571	0.489483	1.67009	0.170134	-0.382864	0.454573	-0.608213	0.259466
chr8(+):70361181-70361821	0.0523	0.056	1.243	0.5324	0.4871	0.4995	4.47226	-1.22324	0.0362667	0.45195	0.29405	0.3907	0.01205	0.53065	0.40375	0.51175	-0.620102	0.046164	-0.210102	0.698441	5.22906	0.00971488	-0.394298	0.670822	-0.0523214	0.595221
chr8(+):70448179-70448889	0.0716	0.2496	0.9797	0.7808	0.2504	0.3891	1.97272	-0.327387	0.635906	0.41135	0.21865	0.2389	0.06295	0.31895	0.29555	0.3257	-0.911743	0.113943	-0.78396	0.137275	2.70809	0.0611581	-0.109928	0.700356	0.0302134	0.941753
chr8(+):70500035-70501144	0.1381	0.2883	1.0864	1.0845	0.7237	0.9858	1.91391	-0.00252533	0.445903	1.5518	0.8639	1.4136	0.9302	1.76045	1.54565	1.79865	-0.845006	0.000657103	-0.134569	0.546836	0.73833	0.0441322	-0.187731	0.588401	0.0309702	0.917146
chr8(+):70544140-70545169	0.092	0.2217	0.5408	0.5134	0.3729	0.4231	1.28649	-0.0750119	0.18221	0.4217	0.33875	0.4605	0.2405	0.4146	0.402	0.5255	-0.315996	0.157843	0.126984	0.215528	0.81018	0.0126693	-0.0445246	0.907548	0.341971	0.483829
chr8(+):70676041-70676984	0.1265	1.3364	1.352	1.75	1.0122	1.5007	0.0167433	0.37226	0.568141	1.29775	1.20755	1.1678	1.1325	1.1843	1.5167	1.26355	-0.10393	0.278861	-0.152219	0.584976	0.196501	0.265492	0.356901	0.00513809	0.0934482	0.728414
chr8(+):70677099-70677899	0.065	0.0763	0.7129	1.1004	0.6058	1.0382	3.22394	0.626256	0.777171	0.545	0.99835	0.5778	0.07815	1.0533	1.1853	0.6493	0.873289	0.067986	0.084314	0.742592	2.80194	0.0676486	0.170336	0.288582	-0.697959	0.168707
chr8(+):70703816-70704475	0.0776	0.7672	0.9823	0.7042	0.3307	1.0016	0.356561	-0.480178	1.59871	0.512	0.4345	0.45155	0.4964	0.4575	0.64985	0.7294	-0.236788	0.0624636	-0.181258	0.0828595	0.0446407	0.920374	0.506335	0.00993045	0.672938	0.0933952
chr8(+):70803573-70804135	0.0448	0.192	0.2316	0.649	0.1513	0.2815	0.270529	1.48658	0.895723	0.8519	0.92565	0.98775	1.14445	1.12845	1.0717	1.37095	0.119783	0.50187	0.213462	0.292626	-0.425898	0.157091	-0.0744414	0.742426	0.280833	0.392033
chr8(+):70805557-70806210	0.1444	0.8562	1.1586	0.6568	0.5006	0.6706	0.436363	-0.818857	0.421794	1.88885	1.3138	2.111	2.55705	2.8688	2.1928	3.0788	-0.523762	0.357984	0.160418	0.276283	-0.436972	0.051211	-0.387673	0.439831	0.101921	0.773658
chr8(+):70889064-70890010	0.0414	0.3217	1.0173	0.7837	0.8918	1.437	1.66096	-0.376372	0.688268	0.16415	0.1256	0.1551	0.05745	0.2738	0.3115	0.27315	-0.386178	0.447446	-0.0818161	0.512602	1.51464	0.0425449	0.18611	0.713164	-0.00342902	0.994155
chr8(+):71021732-71022489	0.0217	0.2079	0.9916	0.5017	0.4599	0.6726	2.25387	-0.982933	0.548429	0.1269	0.11715	0.1587	0.0065	0.07875	0.1253	0.0566	-0.115335	0.861207	0.32261	0.562176	4.28711	0.168537	0.670035	0.32357	-0.476478	0.574024
chr8(+):71033821-71034379	0.0867	0.048	0.6632	0.3385	0.3924	0.4176	3.78834	-0.970288	0.0897967	0.205	0.12135	0.22435	0.0125	0.1427	0.06365	0.09735	-0.75645	0.0996231	0.130127	0.610198	4.03562	0.019318	-1.16475	0.25853	-0.551732	0.433389
chr8(+):71064552-71065171	0.05	1.1188	0.7989	0.7489	0.5106	0.5116	-0.485865	-0.0932418	0.00282273	0.2619	0.29325	0.1938	0.22685	0.2523	0.2221	0.20215	0.163115	0.850868	-0.434447	0.604634	0.207277	0.786184	-0.183931	0.383866	-0.319714	0.201012
chr8(+):71093430-71094089	0.0653	0.3998	1.0296	0.2235	0.1585	0.4014	1.36473	-2.20374	1.34056	1.2359	0.315	1.0946	0.93135	1.29625	0.8208	1.4269	-1.97214	0.0268795	-0.175158	0.257083	0.408167	0.348577	-0.659241	0.0606985	0.13854	0.366626
chr8(+):71115600-71116135	0.0552	0.0947	0.4644	0.4954	0.425	0.6249	2.29393	0.0932259	0.556162	0.09025	0.18705	0.20765	0.01415	0.20175	0.15715	0.1803	1.05143	0.454645	1.20216	0.234756	2.67312	0.342092	-0.360426	0.243486	-0.162169	0.906147
chr8(+):71152715-71153182	0.0424	0.0242	0.6734	0.4841	0.188	0.345	4.79838	-0.476159	0.875864	0.1463	0.1459	0.1435	0.0108	0.0961	0.11755	0.0546	-0.00394989	0.994968	-0.027879	0.978512	3.75983	0.212324	0.290666	0.326156	-0.815635	0.585324
chr8(+):71182636-71184220	0.1227	0.4437	1.5375	1.3015	0.8462	1.2222	1.79293	-0.240411	0.53041	1.08155	1.09775	0.93245	0.73945	1.1757	1.47005	1.13625	0.0214492	0.950007	-0.214002	0.531154	0.548576	0.121825	0.322345	0.274495	-0.0492397	0.852621
chr8(+):71220458-71221019	0.0795	0.0704	0.5346	0.5356	0.3646	0.4795	2.92481	0.00269612	0.395216	0.4546	0.5338	0.3517	0.043	0.61365	0.6077	0.5039	0.231702	0.59489	-0.370252	0.410632	3.40219	0.0832124	-0.0140567	0.969499	-0.284279	0.288643
chr8(+):71249129-71249655	0.0891	0.1947	0.1818	0.5131	0.1194	0.1794	-0.0989007	1.49689	0.587377	0.1838	0.14285	0.2018	0.1873	0.15585	0.22495	0.14835	-0.363636	0.578247	0.134789	0.792388	-0.0272141	0.958149	0.529446	0.316941	-0.0711532	0.940537
chr8(+):71254964-71255576	0.0457	0.0728	0.9479	0.4865	0.4865	0.6125	3.70272	-0.962295	0.33227	0.39735	0.37515	0.59625	0.096	0.44215	0.418	0.6015	-0.0829428	0.326487	0.585507	0.294335	2.0493	0.0430623	-0.0810329	0.885914	0.444029	0.482239
chr8(+):71257175-71257708	0.0688	0.108	0.3949	0.6216	0.2029	0.2982	1.87046	0.654499	0.555511	0.1804	0.2827	0.1442	0.0438	0.09565	0.15175	0.1088	0.648073	0.450791	-0.323128	0.601639	2.0422	0.0015895	0.66586	0.492323	0.185842	0.852018
chr8(+):71258251-71258891	0.0554	0.066	0.7137	1.897	0.2936	0.6034	3.43478	1.41033	1.03926	0.46415	0.84545	0.344	0.1494	0.2698	0.62175	0.39235	0.865128	0.037542	-0.432183	0.170131	1.63541	0.078775	1.20444	0.212302	0.540251	0.489666
chr8(+):71515248-71515921	0.12	0.1613	0.8209	0.8084	0.3361	0.5687	2.34746	-0.0221372	0.758777	0.59985	0.45065	0.5809	0.05105	0.5725	0.64075	0.33545	-0.412594	0.103298	-0.046312	0.725106	3.55462	0.0122819	0.162486	0.577441	-0.771178	0.0870255
chr8(+):71863407-71864225	0.1125	2.0649	2.8408	1.4241	1.7046	2.0184	0.460225	-0.996247	0.243779	1.49545	0.7137	1.58745	1.08035	1.3172	1.3049	1.70365	-1.06719	0.0653805	0.0861315	0.558633	0.469081	0.111445	-0.0135352	0.936131	0.371155	0.207378
chr8(+):7186634-7187382	0.0277	0.1104	0.9421	0.9616	0.2103	0.6226	3.09314	0.0295567	1.56586	0	0	0	0	0	0	0	NA	NA	NA	NA	NA	NA	NA	NA	NA	NA
chr8(+):71938510-71939069	0.0228	0.1274	0.6676	0.7156	0.0536	0.0945	2.38962	0.100169	0.818081	0.31845	0.24785	0.2583	0.01935	0.05255	0.11705	0.08755	-0.3616	0.392973	-0.302019	0.574877	4.04066	0.110759	1.15536	0.0623425	0.736416	0.115824
chr8(+):71971124-71971867	0.1169	1.0655	0.8348	0.7723	0.7127	0.645	-0.352028	-0.112269	-0.143996	1.4424	0.51165	1.2579	1.96935	1.26865	0.8166	1.3828	-1.49524	0.00810401	-0.197454	0.10307	-0.449248	0.214425	-0.635593	0.198331	0.124298	0.856909
chr8(+):72465903-72466302	0.0963	0.0702	0.5271	0.2966	0.185	0.3105	2.90853	-0.829558	0.747068	0.21435	0.1385	0.28425	0.25385	0.12765	0.2917	0.1691	-0.630082	0.431603	0.407192	0.498817	-0.244008	0.639821	1.19229	0.209342	0.405683	0.333009
chr8(+):72475007-72475736	0.1001	0.1217	1.0878	0.2735	0.3474	0.6837	3.16001	-1.9918	0.976766	0.4071	0.07405	0.27005	0.0691	0.33595	0.20545	0.3926	-2.45881	0.113727	-0.592157	0.226201	2.55863	0.0941121	-0.709459	0.0263572	0.224814	0.798196
chr8(+):72663715-72664391	0.0586	0.1363	0.8643	0.2929	0.9204	1.0102	2.66475	-1.56112	0.134308	0.11655	0.08515	0.16015	0.00765	0.24075	0.26295	0.3968	-0.452871	0.71087	0.458475	0.616412	3.92935	0.333515	0.127253	0.781662	0.720876	0.192889
chr8(+):72894885-72895540	0.055	0.0595	0.8451	0.3186	0.5412	0.893	3.82816	-1.40738	0.722498	0.77635	0.6293	0.7614	0.0634	1.72425	1.8261	1.62345	-0.302959	0.600785	-0.0280526	0.948543	3.61415	0.160141	0.0827968	0.730185	-0.086906	0.643239
chr8(+):73064966-73065382	0.1167	0.5837	0.2569	0.3285	0.342	0.2639	-1.18402	0.354686	-0.374005	0.05005	0.02535	0.0067	0.0391	0.0788	0.01435	0.08945	-0.981384	0.549403	-2.90114	0.331653	0.356201	0.752741	-2.45714	0.392732	0.182886	0.928346
chr8(+):73087191-73087592	0.0145	0.4919	0.5558	0.1489	0.5283	0.0906	0.176201	-1.90022	-2.54377	0.26305	0.0458	0.22085	0.1749	0.4726	0.41985	0.35955	-2.52192	0.116698	-0.25227	0.591823	0.588807	0.535095	-0.170746	0.596431	-0.394427	0.390591
chr8(+):73232001-73232618	0.0781	0.1684	0.6009	0.2536	0.2213	0.2797	1.83523	-1.24457	0.337877	0.30685	0.2913	0.36095	0.20965	0.24505	0.29135	0.3474	-0.0750279	0.652722	0.234265	0.193267	0.549551	0.324911	0.249677	0.412892	0.503522	0.242854
chr8(+):7325654-7326183	0.1593	0.5125	0.4175	0.3986	0.2477	0.3525	-0.295776	-0.0668345	0.509029	0	0	0	0	0	0	0	NA	NA	NA	NA	NA	NA	NA	NA	NA	NA
chr8(+):73314760-73315292	0.0492	0.2951	0.618	0.3007	0.2955	0.412	1.0664	-1.03928	0.479486	0.36285	0.1909	0.3587	0.19365	0.4902	0.3161	0.4701	-0.926556	0.283169	-0.0165955	0.973703	0.905922	0.309711	-0.632989	0.229673	-0.0604028	0.913671
chr8(+):73364811-73365437	0.0377	0.0995	0.7362	0.8268	0.4835	0.3957	2.88733	0.167441	-0.289109	0.22595	0.4385	0.25955	0.0235	0.29195	0.1985	0.2336	0.956573	0.0697587	0.200009	0.666233	3.26527	0.125691	-0.556582	0.195983	-0.321681	0.809522
chr8(+):73454701-73455203	0.012	0.5256	0.6706	0.4793	0.3121	0.2051	0.351487	-0.484524	-0.605681	0.23775	0.2854	0.3238	0.32425	0.36995	0.3591	0.34645	0.26354	0.571392	0.445658	0.541118	-0.447661	0.278747	-0.0429446	0.916178	-0.0946831	0.720835
chr8(+):73944794-73945723	0.0327	0.0218	0.7749	0.4872	0.3376	0.4709	5.15161	-0.669496	0.480106	0.2428	0.19665	0.2536	0.0426	0.30425	0.11925	0.2991	-0.304138	0.194707	0.0627863	0.932323	2.51084	0.0406341	-1.35127	0.11666	-0.0246294	0.960936
chr8(+):74204919-74205433	0.0758	0.3035	0.7416	0.4556	0.3961	0.3992	1.28894	-0.702873	0.011247	0.4259	0.2511	0.3145	0.3569	0.31785	0.3983	0.3997	-0.762253	0.231986	-0.437455	0.227019	0.254995	0.388082	0.325509	0.758612	0.330571	0.19419
chr8(+):74365438-74365921	0.1078	0.0415	0.5016	0.5297	0.331	0.5654	3.59535	0.0786382	0.772441	0.5127	0.2584	0.2969	0.01335	0.2945	0.50585	0.47655	-0.988509	0.0376452	-0.788138	0.196297	5.2632	0.0340295	0.780442	0.0830704	0.69436	0.167636
chr8(+):74376620-74377078	0.0196	0.1627	0.4143	0.7189	0.2562	0.4948	1.34846	0.795115	0.949575	0.0775	0.0894	0.12175	0.02165	0.0727	0.11415	0.0457	0.206079	0.551446	0.651654	0.245189	1.83983	0.0405513	0.650904	0.227795	-0.669761	0.155149
chr8(+):74402999-74404015	0.0628	0.0382	0.9211	0.8551	0.4374	0.462	4.59171	-0.107265	0.0789396	0.38715	0.2623	0.262	0.0429	0.25965	0.30125	0.17615	-0.561675	0.313407	-0.563326	0.317807	3.17384	0.121582	0.214393	0.541473	-0.559764	0.25365
chr8(+):74459109-74459768	0.0465	0.1901	0.6928	0.5248	0.333	0.3603	1.86568	-0.400671	0.113676	1.0359	0.93025	0.97675	0.673	1.0431	0.87715	1.12175	-0.155194	0.47735	-0.0848235	0.724916	0.622206	0.0480015	-0.249982	0.436074	0.104874	0.628769
chr8(+):74517825-74519812	0.1078	0.5126	1.302	0.5987	0.879	1.0176	1.34482	-1.12082	0.211236	1.04625	0.59545	0.96575	0.7804	1.15575	0.7675	1.14445	-0.813175	0.204777	-0.115506	0.696411	0.422942	0.00803575	-0.590591	0.241403	-0.0141749	0.961448
chr8(+):74525034-74525384	0.1156	0.2938	0.6137	0.2533	0.2642	0.4723	1.0627	-1.27669	0.838073	0.5753	0.45545	0.47005	0.65385	0.87855	0.92715	1.26075	-0.337022	0.504454	-0.2915	0.587328	-0.184645	0.655828	0.0776784	0.802154	0.521086	0.239641
chr8(+):74526518-74527024	0.0257	0.1688	0.5154	0.263	0.3282	0.6413	1.61038	-0.97063	0.966424	0.47515	0.2174	0.42535	0.22375	0.526	0.57095	0.22055	-1.12803	0.189487	-0.159733	0.277935	1.0865	0.0670669	0.118302	0.890481	-1.25396	0.095203
chr8(+):74648198-74649013	0.066	0.1776	0.8189	0.6992	0.417	0.3349	2.20506	-0.227982	-0.316317	0.25245	0.4015	0.25825	0.01755	0.29	0.2372	0.18275	0.669402	0.371959	0.0327707	0.963071	3.84645	0.25411	-0.289949	0.0418253	-0.666181	0.0296065
chr8(+):74651497-74651967	0.079	0.1039	0.4588	0.6399	0.2231	0.4867	2.14267	0.479981	1.12534	0.3385	0.2932	0.1909	0.0382	0.1639	0.16665	0.33095	-0.207271	0.323186	-0.826339	0.140771	3.14751	0.00555943	0.0240055	0.964178	1.0138	0.43277
chr8(+):74770-75299	0.0372	0.1127	0.4362	0.2639	0.2506	0.2051	1.9525	-0.724998	-0.289059	0	0	0	0	0	0	0	NA	NA	NA	NA	NA	NA	NA	NA	NA	NA
chr8(+):74956045-74956677	0.093	1.2807	1.5643	0.53	0.8198	0.8757	0.288585	-1.56145	0.0951647	0.52585	0.22495	0.4819	0.5134	0.7886	0.56225	0.7928	-1.22505	0.0563567	-0.125918	0.73306	0.034568	0.946526	-0.488082	0.407972	0.00766325	0.985566
chr8(+):74980496-74980884	0.0505	0.1543	0.6045	0.4226	0.2788	0.2227	1.97	-0.51645	-0.324129	0.5233	0.2811	0.39745	0.0377	0.10705	0.17375	0.13315	-0.896555	0.103758	-0.396865	0.231561	3.795	0.0513935	0.698728	0.507849	0.314768	0.656823
chr8(+):75099444-75100167	0.1162	0.1591	1.7375	1.5842	0.9202	1.3429	3.44901	-0.133258	0.545333	0.7509	0.4662	0.71695	0.0259	0.95445	0.6733	0.7023	-0.687672	0.00976104	-0.0667483	0.3132	4.8576	0.005308	-0.50342	0.234457	-0.442582	0.181263
chr8(+):75187030-75187570	0.0508	0.2592	0.7576	0.2777	0.6795	0.7284	1.54737	-1.44791	0.100257	0.13325	0.04585	0.0923	0.06265	0.1845	0.19315	0.143	-1.53914	0.196058	-0.529733	0.376506	1.08875	0.249296	0.0661009	0.933156	-0.367606	0.749452
chr8(+):75196077-75196752	0.0905	0.2215	0.7888	0.4381	0.1984	0.1967	1.83235	-0.848399	-0.0124151	0.48105	0.30625	0.48205	0.2493	0.3726	0.35835	0.2244	-0.651477	0.308903	0.00299594	0.971711	0.948304	0.115846	-0.0562583	0.933925	-0.731555	0.463071
chr8(+):75234343-75234913	0.072	0.237	0.485	0.6936	0.3029	0.5603	1.0331	0.516119	0.887358	0.243	0.2926	0.4147	0.45255	0.3577	0.4464	0.37635	0.267973	0.447033	0.771112	0.372224	-0.897121	0.106935	0.319587	0.700378	0.0733249	0.836554
chr8(+):75278238-75278763	0.0587	0.7565	0.5448	0.1582	0.3349	0.2019	-0.473613	-1.78398	-0.730089	0.2394	0.14065	0.21255	0.0944	0.18255	0.2	0.2079	-0.767314	0.312127	-0.171621	0.722583	1.34256	0.247589	0.131708	0.30984	0.187598	0.719301
chr8(+):75306632-75307191	0.1462	0.6262	0.6641	0.5199	0.3355	0.2161	0.084777	-0.353166	-0.634614	1.00645	0.5069	0.87975	0.5462	0.5628	0.57545	1.035	-0.989502	0.0999054	-0.19411	0.455123	0.881774	0.150705	0.0320683	0.933846	0.878937	0.274427
chr8(+):75314285-75314747	0.3272	1.2252	0.345	0.3609	0.2343	0.2616	-1.82835	0.0650028	0.159006	0.0216	0.0208	0.0065	0	0.0419	0.0084	0.0283	-0.0544478	0.969914	-1.73252	0.245291	NA	0.0441388	-2.31849	0.568683	-0.566148	0.816208
chr8(+):75318292-75318967	0.016	1.3969	0.9872	0.4199	0.8296	0.9618	-0.500814	-1.2333	0.213321	1.1595	0.3615	0.98255	1.1576	1.1406	0.8778	1.3238	-1.68144	0.0573388	-0.2389	0.0509999	0.00236599	0.950248	-0.377829	0.113019	0.214892	0.571229
chr8(+):75323340-75324138	0.0749	0.0756	1.2607	0.8398	0.6455	1.5353	4.05969	-0.586107	1.25003	0.6845	0.37805	0.63035	0.06685	0.86085	0.9423	1.0531	-0.856473	0.268867	-0.118897	0.59655	3.35605	0.0405253	0.130425	0.438499	0.290809	0.568069
chr8(+):75400669-75401313	0.061	0.8506	0.8488	0.2898	0.6676	0.5694	-0.0030562	-1.55037	-0.229541	0.775	0.31465	0.75975	1.0036	0.83485	0.7014	0.973	-1.30045	0.119578	-0.0286715	0.892026	-0.372916	0.186932	-0.25128	0.227729	0.220923	0.217405
chr8(+):75423459-75423909	0.028	0.1469	0.5958	0.1674	0.3129	0.4319	2.01999	-1.83153	0.464996	0.08085	0.05715	0.0961	0.00575	0.23295	0.23365	0.1028	-0.500494	0.682615	0.249289	0.818489	3.81361	0.330669	0.00432871	0.996871	-1.18018	0.497306
chr8(+):75424334-75425361	0.0537	0.097	0.8557	0.7044	0.4963	0.7461	3.14105	-0.28071	0.588157	0.74165	0.39105	0.50335	0.12395	0.55135	0.53305	0.5775	-0.923385	0.0101638	-0.559177	0.100445	2.58098	0.00745131	-0.0486976	0.801072	0.0668525	0.710434
chr8(+):75481639-75482477	0.1102	0.5395	1.1634	0.265	0.604	0.6259	1.10865	-2.13428	0.0513836	1.70185	0.4281	1.4003	1.40485	1.9946	1.2363	1.81105	-1.99108	0.0538103	-0.281368	0.318253	0.276688	0.274852	-0.690071	0.150702	-0.139273	0.135981
chr8(+):75488264-75489397	0.2521	3.2766	2.5496	1.1962	1.6805	1.7545	-0.361929	-1.09181	0.0621694	4.16845	1.3902	3.4562	3.87145	3.64	2.49725	3.7312	-1.58422	0.0125118	-0.270324	0.0223761	0.106637	0.148633	-0.543598	0.0198461	0.0357012	0.74158
chr8(+):75646940-75647472	0.1143	0.1861	0.6425	0.3889	0.2943	0.2203	1.78762	-0.724297	-0.417818	0.5371	0.39785	0.3731	0.2776	0.2727	0.3637	0.27285	-0.432966	0.026637	-0.525628	0.200526	0.952183	0.0843903	0.415434	0.48445	0.000793343	0.995699
chr8(+):75674041-75674509	0.0074	0.1626	0.4789	0.5756	0.1861	0.3665	1.5584	0.265342	0.977735	0.1609	0.23445	0.11765	0	0.0903	0.11155	0.06855	0.543116	0.282674	-0.451663	0.286399	NA	0.084955	0.304893	0.749712	-0.397569	0.723458
chr8(+):75684921-75685602	0.0772	0.9194	0.8926	0.79	0.3299	0.5215	-0.0426789	-0.176161	0.660638	0.5216	0.41255	0.5112	0.6364	0.28985	0.2766	0.32545	-0.338375	0.430158	-0.029056	0.928043	-0.28699	0.422518	-0.0675053	0.334776	0.167129	0.386968
chr8(+):75697703-75698296	0.0676	0.1094	1.0493	0.523	0.8479	0.9767	3.26174	-1.00454	0.204021	0.4707	0.18565	0.37445	0.00015	0.4281	0.4322	0.50685	-1.34222	0.0740664	-0.330035	0.287456	11.6156	0.063107	0.0137512	0.97718	0.243611	0.541917
chr8(+):75702224-75702715	0.0521	0.0637	0.6316	0.3342	0.3709	0.4038	3.30965	-0.918299	0.122611	0.2946	0.213	0.1601	0.0254	0.39175	0.3879	0.39215	-0.467904	0.251694	-0.879784	0.123921	3.53586	0.0917043	-0.0142485	0.937609	0.00147233	0.997697
chr8(+):75712270-75712763	0.057	0.0318	0.5121	0.2288	0.1133	0.3013	4.00933	-1.16234	1.41105	0.03265	0.06605	0.02825	0.0029	0.0505	0.0692	0.01585	1.01648	0.414012	-0.208832	0.70335	3.49296	0.154521	0.454489	0.775678	-1.6718	0.615871
chr8(+):75761552-75762047	0.033	0.0691	0.5815	0.7139	0.5598	1.0096	3.07302	0.295943	0.8508	0.19775	0.1999	0.1623	0.01275	0.3697	0.5353	0.21305	0.0156008	0.948433	-0.285015	0.536082	3.95511	0.0313862	0.533993	0.249913	-0.795163	0.343261
chr8(+):75765367-75766016	0.0794	0.1737	0.6988	0.6393	0.3523	0.34	2.00828	-0.128387	-0.0512697	1.0525	0.46905	0.70195	0.6667	0.63725	0.86355	0.79685	-1.16601	0.0783525	-0.58438	0.13649	0.658711	0.0339953	0.43842	0.036812	0.322449	0.33302
chr8(+):75785191-75785919	0.0249	0.0955	0.8752	0.3272	0.3429	0.2409	3.19604	-1.41944	-0.509354	0.2194	0.06025	0.1649	0.00565	0.0828	0.12585	0.123	-1.86453	0.19315	-0.411972	0.500645	5.27917	0.159724	0.604003	0.574918	0.570956	0.5833
chr8(+):75825509-75826342	0.0983	0.5348	1.4835	1.4461	0.714	0.8046	1.47193	-0.0368376	0.172348	1.98185	2.0493	1.8872	1.35295	2.14365	2.62545	2.2334	0.0482834	0.883311	-0.0706004	0.808509	0.550739	0.259556	0.292495	0.0235134	0.0591723	0.191896
chr8(+):75833407-75834044	0.2124	0.234	0.3662	0.8731	0.2002	0.4664	0.646123	1.25352	1.22013	0.4025	1.3301	0.3942	0.44065	0.31725	1.08665	0.257	1.72447	0.114604	-0.030061	0.932132	-0.130644	0.506118	1.7762	0.0318658	-0.303852	0.701775
chr8(+):75860302-75860702	0.1169	0.4688	0.2414	0.2261	0.0978	0.3023	-0.957547	-0.0944647	1.62807	0.04495	0.04235	0.02485	0.0552	0.0335	0.0562	0.0284	-0.0859591	0.958252	-0.855075	0.715684	-0.296347	0.85437	0.746409	0.656759	-0.23827	0.918414
chr8(+):75879038-75879700	0.0255	0.1595	0.7621	0.3296	0.4266	0.7256	2.25642	-1.20926	0.76629	0.14325	0.08305	0.08475	0.0743	0.08625	0.1373	0.12165	-0.786483	0.46576	-0.75725	0.467536	0.947101	0.424392	0.670735	0.47107	0.49614	0.733716
chr8(+):75911081-75911832	0.0717	0.1663	1.5908	0.9124	1.4934	1.6498	3.25789	-0.802014	0.143691	0.3862	0.09625	0.3828	0.0902	0.39675	0.5404	0.56875	-2.00449	0.00961412	-0.0127573	0.918373	2.09815	0.0205317	0.445797	0.35738	0.519564	0.305018
chr8(+):75942736-75943499	0.0479	0.1076	1.0049	1.1934	1.158	1.5986	3.2233	0.248026	0.465174	0.8237	0.92125	0.59025	0.03225	1.7751	1.7163	1.6029	0.161474	0.604469	-0.480793	0.0872335	4.67475	0.0147522	-0.0485986	0.713168	-0.147216	0.666383
chr8(+):76044752-76045727	0.043	0.2087	1.2238	1.2152	0.4012	0.6535	2.55187	-0.010174	0.703866	0.6884	0.85635	0.6527	0.06145	0.15935	0.5202	0.2172	0.314953	0.267353	-0.0768271	0.591287	3.48576	0.00271966	1.70687	0.0230925	0.446825	0.350762
chr8(+):76046547-76047211	0.028	0.2626	0.5345	0.7118	0.5123	0.5786	1.02532	0.413282	0.175577	0.1013	0.23575	0.06635	0.04175	0.1021	0.23365	0.12745	1.21862	0.228928	-0.610466	0.64959	1.27879	0.388638	1.19437	0.0735086	0.319949	0.666086
chr8(+):76055482-76056103	0.0396	0.0937	0.1901	0.7138	0.1941	0.1204	1.02064	1.90876	-0.688965	0.02255	0.3407	0.0582	0.00585	0.0718	0.0968	0.12055	3.9173	0.18347	1.36789	0.505786	1.94662	0.421437	0.431023	0.635463	0.747576	0.385667
chr8(+):76061222-76061681	0.0636	0.2715	0.551	0.2261	0.4165	0.3099	1.0211	-1.28509	-0.426514	0.2066	0.32015	0.36175	0.20325	0.17005	0.44185	0.24965	0.631908	0.165113	0.808153	0.13776	0.0235849	0.970556	1.3776	0.0206706	0.553948	0.209697
chr8(+):76064810-76065529	0.0323	0.0955	1.1027	0.4975	0.4571	0.5867	3.5294	-1.14827	0.360113	0.2171	0.17245	0.22045	0.0182	0.2812	0.5188	0.3119	-0.332182	0.670662	0.0220918	0.972425	3.57635	0.23565	0.883582	0.265465	0.149487	0.446717
chr8(+):76145629-76146248	0.0092	0.0113	0.6369	0.4004	0.498	0.7284	5.81667	-0.669625	0.548585	0.57605	0.389	0.32395	0.01875	0.8785	1.10695	1.16615	-0.566424	0.309526	-0.830423	0.0697261	4.94123	0.020389	0.333476	0.167494	0.408639	0.114991
chr8(+):76147683-76148445	0.1045	0.4279	2.0475	0.4585	1.2159	2.0007	2.25852	-2.15887	0.71848	0.8519	0.3343	0.9354	0.41775	1.43155	1.28275	1.8778	-1.34954	0.0871014	0.134899	0.580534	1.02804	0.121955	-0.158338	0.178836	0.391465	0.0917616
chr8(+):76175857-76176369	0.0818	0.01	0.4645	0.7472	0.5675	0.6498	5.53761	0.685816	0.195375	0.5543	0.68365	0.343	0.029	1.26685	0.865	0.6158	0.302591	0.609673	-0.692458	0.457309	4.25654	0.208249	-0.550474	0.372119	-1.04071	0.0535894
chr8(+):76197146-76198083	0.1139	0.1103	0.9526	1.0341	0.3344	0.5407	3.11044	0.118433	0.693254	0.2582	0.46395	0.3507	0.06615	0.2223	0.24665	0.19915	0.84548	0.233415	0.441748	0.229061	1.96468	0.0241792	0.149957	0.767479	-0.158652	0.839682
chr8(+):76198164-76198816	0.0902	0.1307	0.5838	0.6043	0.2187	0.4157	2.15922	0.0497907	0.92659	0.36025	0.50085	0.2356	0.09035	0.24755	0.32955	0.24195	0.47538	0.34438	-0.612659	0.339195	1.9954	0.0707409	0.412777	0.454658	-0.033011	0.931694
chr8(+):76202284-76202723	0.0695	0.0975	0.416	0.6329	0.4549	0.3424	2.09311	0.605394	-0.409867	0.19305	0.08575	0.0956	0.03855	0.0404	0.09085	0.1067	-1.17077	0.176433	-1.01389	0.234635	2.32417	0.108657	1.16913	0.538619	1.40113	0.385124
chr8(+):76206198-76206957	0.1081	0.113	0.8357	0.5816	0.3198	0.4737	2.88666	-0.522958	0.566804	0.43445	0.2765	0.2416	0.00795	0.2247	0.28045	0.24205	-0.651911	0.0872225	-0.84657	0.159133	5.77209	0.0328607	0.319743	0.626832	0.107305	0.87651
chr8(+):76221537-76222290	0.0849	0.0685	1.0658	0.7614	0.6818	1.3739	3.95969	-0.48521	1.01086	0.46315	0.4294	0.4383	0.0032	0.7747	0.55085	0.70415	-0.109157	0.615042	-0.0795608	0.886238	7.17726	0.0345389	-0.491978	0.330211	-0.137755	0.565515
chr8(+):76229826-76230671	0.0705	0.3239	1.4384	1.0267	1.0881	1.3649	2.15084	-0.48645	0.326984	0.83375	0.41995	0.74935	0.47875	0.99595	1.1432	1.2449	-0.989397	0.18015	-0.153975	0.715196	0.800342	0.22213	0.198933	0.368269	0.321885	0.368343
chr8(+):76231848-76232814	0.0593	0.6084	2.4318	1.8225	1.4056	2.1633	1.99893	-0.416106	0.622048	0.55425	0.39915	0.5172	0.3033	0.85335	0.7988	0.98265	-0.473606	0.29168	-0.0998146	0.772975	0.869791	0.0538964	-0.0953032	0.639627	0.20354	0.574933
chr8(+):76233006-76233656	0.093	0.1223	0.8139	0.7537	0.403	0.5977	2.73443	-0.110861	0.568642	0.53325	0.7878	0.3954	0.11675	0.4727	0.5642	0.43755	0.563017	0.428752	-0.431499	0.254335	2.19139	0.111759	0.255282	0.521016	-0.111477	0.808909
chr8(+):76234267-76235182	0.0611	0.0875	1.6719	0.8858	1.0258	1.8068	4.25606	-0.916436	0.816687	0.62965	0.42845	0.6601	0.0393	0.81205	0.70175	0.7575	-0.555423	0.0872317	0.0681345	0.427491	4.00195	0.0208923	-0.210611	0.608245	-0.100323	0.768012
chr8(+):76332864-76333447	0.0802	0.2968	0.7728	0.4155	0.8068	0.865	1.3806	-0.895247	0.100489	1.0837	0.56845	1.09735	0.91185	1.1854	1.34225	1.43845	-0.93086	0.0524251	0.0180583	0.896758	0.249097	0.249207	0.179279	0.576845	0.279141	0.306809
chr8(+):76350950-76351687	0.0176	0.0799	2.3655	1.0213	0.9	1.7288	4.88781	-1.21174	0.941774	0.65225	0.25965	0.34045	0.01675	0.54475	0.4508	0.77375	-1.32886	0.0702908	-0.937982	0.103891	5.28319	0.0709985	-0.273107	0.342039	0.506273	0.175475
chr8(+):76387351-76387995	0.1491	0.1656	0.7534	0.6288	0.6462	0.8676	2.18571	-0.260815	0.425049	0.3678	0.2261	0.2586	0.0408	0.5214	0.48875	0.42415	-0.70196	0.211975	-0.508199	0.168016	3.17228	0.0509661	-0.0932939	0.675337	-0.297816	0.663857
chr8(+):76427044-76427472	0.0142	0.0826	0.5353	0.3602	0.1746	0.2001	2.69613	-0.571549	0.196668	0.08355	0.098	0.04965	0	0.02585	0.0639	0.0594	0.230142	0.241835	-0.750846	0.618317	NA	0.0353947	1.30565	0.31289	1.2003	0.672596
chr8(+):76453217-76453815	0.0279	0.024	0.6398	0.6722	0.1983	0.4374	4.73651	0.0712696	1.14127	0.106	0.19115	0.13	0.0056	0.0476	0.1182	0.0654	0.850641	0.0504279	0.294447	0.441678	4.24249	0.022084	1.3122	0.0988838	0.458329	0.698029
chr8(+):76523682-76524335	0.043	0.1291	0.7477	0.7131	0.2759	0.5883	2.53397	-0.0683551	1.09241	0.15845	0.1042	0.1487	0.05285	0.12665	0.1353	0.15685	-0.604672	0.330376	-0.091623	0.897625	1.58405	0.00160696	0.0953148	0.891683	0.308538	0.69147
chr8(+):76600045-76600477	0.0619	0.0951	0.7163	0.4688	0.4401	0.5822	2.91305	-0.611591	0.403683	0.09755	0.0436	0.0651	0.00455	0.0657	0.0654	0.03065	-1.16181	0.400684	-0.583484	0.580746	4.4222	0.228375	-0.00660274	0.997049	-1.10001	0.683784
chr8(+):76665360-76665833	0.0545	0.0753	0.1742	0.6281	0.2381	0.1531	1.21002	1.85025	-0.637093	0.09725	0.06265	0.0472	0.0388	0.01365	0.01025	0.1212	-0.634384	0.300532	-1.04291	0.239617	1.32564	0.173681	-0.413277	0.861004	3.15042	0.420807
chr8(+):76699258-76699837	0.0888	0.0279	0.7621	0.4559	0.3234	0.6323	4.77164	-0.741263	0.96729	0.466	0.5319	0.4861	0.0451	0.4704	0.5997	0.6091	0.190825	0.686084	0.0609232	0.901878	3.36913	0.179322	0.350353	0.174486	0.372791	0.566064
chr8(+):76700011-76701246	0.0971	0.0875	1.0218	0.4934	0.7882	1.3886	3.54569	-1.05028	0.816997	0.3816	0.2283	0.4403	0.03505	0.8925	0.8192	0.994	-0.74113	0.167889	0.206426	0.510198	3.44457	0.038596	-0.123636	0.384979	0.155394	0.418225
chr8(+):76720814-76721918	0.0337	0.0811	1.1099	0.8327	0.551	1.1309	3.77458	-0.414561	1.03735	0.5057	0.3147	0.4858	0.03215	0.808	0.764	0.7091	-0.684305	0.235934	-0.0579193	0.865891	3.97539	0.0986226	-0.0807827	0.645171	-0.188366	0.53715
chr8(+):76745923-76746627	0.0942	0.0976	1.4017	0.8037	0.6477	0.8598	3.84415	-0.802449	0.408675	0.277	0.0757	0.20855	0.0138	0.3601	0.4719	0.55555	-1.87152	0.0105061	-0.409493	0.327023	4.32715	0.00590681	0.390084	0.489068	0.625519	0.0602691
chr8(+):76756983-76757577	0.0259	0.4777	0.8989	0.3583	0.844	0.8565	0.912056	-1.32699	0.0212102	0.32005	0.1238	0.29965	0.1786	0.47635	0.5355	0.54465	-1.37029	0.246443	-0.0950189	0.696552	0.841565	0.226	0.168865	0.449045	0.193307	0.686189
chr8(+):76854603-76855214	0.0265	0.1178	0.8464	0.5802	0.4683	0.468	2.845	-0.544789	-0.000924508	0.11685	0.10015	0.1045	0.0012	0.0386	0.0719	0.0972	-0.222495	0.908424	-0.161155	0.932514	6.60548	0.498609	0.897391	0.326071	1.33236	0.359176
chr8(+):76864016-76865109	0.0858	1.9642	1.9957	1.8822	1.2255	1.7976	0.022953	-0.0844749	0.552702	1.6589	1.305	1.88755	1.98765	1.8568	2.0178	2.36125	-0.346177	0.101084	0.186288	0.209308	-0.260837	0.213399	0.119965	0.53277	0.346732	0.287258
chr8(+):76869438-76869816	0.0159	0.0453	0.4074	0.4353	0.0928	0.085	3.16886	0.095564	-0.126662	0.07225	0.1839	0.14815	0.01825	0.06505	0.05265	0.02695	1.34785	0.21637	1.03599	0.119388	1.9851	0.168739	-0.305116	0.880139	-1.27126	0.662605
chr8(+):76872353-76872957	0.0344	0.278	0.804	0.5959	0.409	0.2761	1.53211	-0.432125	-0.56691	0.1453	0.1132	0.1071	0.0223	0.1019	0.14215	0.0942	-0.360161	0.752828	-0.440076	0.680658	2.70392	0.327407	0.48026	0.461654	-0.113355	0.877243
chr8(+):76942321-76942851	0.0424	0.1596	0.5596	0.2866	0.3696	1.1337	1.80994	-0.965357	1.617	0.1405	0.06255	0.0902	0.0164	0.067	0.0361	0.07495	-1.16749	0.205326	-0.639371	0.60454	3.0988	0.117732	-0.892162	0.0350203	0.161767	0.583534
chr8(+):76982062-76982473	0	0.0191	0.3964	0.4475	0.4443	0.5646	4.37531	0.174931	0.345695	0.31195	0.3938	0.1468	0.0451	0.73835	0.6486	0.4642	0.336148	0.66662	-1.08746	0.443395	2.79012	0.303338	-0.186976	0.816868	-0.669558	0.189712
chr8(+):77028934-77029424	0.0314	0.448	0.3749	0.5566	0.8246	0.8153	-0.256993	0.570135	-0.0163634	0.7029	0.4146	0.69275	0.831	1.28995	1.03695	1.4896	-0.761599	0.227437	-0.0209846	0.94377	-0.241529	0.465269	-0.314969	0.309954	0.20761	0.36976
chr8(+):77031765-77032436	0.079	0.1312	0.4799	0.6006	0.4228	0.3525	1.87097	0.323671	-0.262352	0.12765	0.0821	0.10915	0.0486	0.12075	0.126	0.09945	-0.636739	0.555449	-0.225881	0.735228	1.39317	0.187148	0.0614005	0.925496	-0.27998	0.718874
chr8(+):77087508-77088341	0.0756	0.4458	1.3765	0.7188	0.6761	1.1893	1.62654	-0.937342	0.814804	0.6932	0.6681	0.56995	0.44605	0.6115	0.7281	0.6743	-0.0532076	0.316233	-0.282436	0.0223336	0.636066	0.122979	0.251784	0.0757615	0.141038	0.154136
chr8(+):77226767-77227551	0.0245	0.2658	1.2463	0.5033	0.6195	1.0984	2.22924	-1.30816	0.826227	0.33405	0.14395	0.372	0.09955	0.48495	0.31175	0.49985	-1.2145	0.0537881	0.155239	0.457548	1.74657	0.0858533	-0.637446	0.13442	0.0436592	0.906722
chr8(+):77256515-77257253	0.0728	0.804	1.5329	0.5062	0.7399	0.8495	0.930996	-1.59848	0.199284	1.18545	0.9639	1.33155	1.29665	1.44595	1.46245	1.4376	-0.298479	0.501503	0.167672	0.621991	-0.129354	0.613451	0.0163696	0.936925	-0.00835535	0.975565
chr8(+):77262527-77263118	0.0682	0.0796	0.6413	0.1944	0.5695	0.6893	3.01016	-1.72197	0.275436	0.2749	0.13035	0.3329	0.00095	0.67285	0.8014	0.99505	-1.07652	0.0952763	0.276182	0.597297	8.17676	0.0131305	0.252238	0.540513	0.564484	0.0205576
chr8(+):77280842-77281441	0.088	0.0037	0.78	0.4	0.228	0.432	7.71981	-0.963474	0.921997	0.33225	0.1521	0.437	0.02185	0.2322	0.3685	0.2257	-1.12725	0.303336	0.395364	0.456281	3.92656	0.18818	0.666297	0.341418	-0.0409616	0.950735
chr8(+):77296660-77297453	0.0443	0.0609	0.8102	1.0126	0.6434	1.2086	3.73376	0.321714	0.909549	0.3867	0.48735	0.34635	0.0496	0.68255	0.76455	0.6134	0.333743	0.592162	-0.158984	0.640371	2.9628	0.106555	0.163676	0.576058	-0.154107	0.282705
chr8(+):77327486-77328385	0.0418	0.046	0.4705	0.2337	0.3038	0.5759	3.35449	-1.00954	0.922696	0.3806	0.1969	0.3516	0.00685	0.5764	0.51465	0.33885	-0.950812	0.266483	-0.11434	0.852936	5.79603	0.135384	-0.163479	0.640037	-0.766424	0.242663
chr8(+):77425482-77426025	0.0166	0.6688	0.7863	0.6116	0.3445	0.5075	0.233505	-0.362491	0.558904	0.4962	0.2446	0.5237	0.55415	0.4878	0.60675	0.68825	-1.0205	0.0455525	0.0778189	0.567954	-0.159355	0.609726	0.314812	0.28811	0.496643	0.336701
chr8(+):77446845-77447481	0.0369	0.1136	0.9251	0.5976	0.9649	1.7265	3.02565	-0.630429	0.839399	0.10605	0.1369	0.0976	0.0208	0.2887	0.22505	0.23545	0.368378	0.603029	-0.119792	0.87899	2.35009	0.296992	-0.359326	0.328608	-0.29415	0.594608
chr8(+):77491964-77492821	0.1196	0.2245	1.0257	0.6045	0.394	0.4096	2.19182	-0.762795	0.0560201	0.1609	0.08385	0.1426	0.01515	0.0999	0.17785	0.19515	-0.940282	0.313777	-0.17419	0.759904	3.40877	0.195418	0.832104	0.140891	0.966027	0.0297095
chr8(+):77519755-77520291	0.0616	0.0938	0.3775	0.4364	0.1324	0.1516	2.00882	0.209174	0.195367	0.1513	0.1493	0.0716	0.04805	0.10685	0.11445	0.04895	-0.0191978	0.982651	-1.07938	0.280185	1.6548	0.252244	0.0991306	0.920517	-1.12621	0.50889
chr8(+):77561989-77562679	0.0689	0.9095	1.0655	0.7482	0.4487	0.7946	0.228385	-0.510035	0.824478	1.3414	0.5469	1.26205	1.4924	1.1869	1.09605	1.4515	-1.29439	0.0448409	-0.0879704	0.686659	-0.153895	0.432595	-0.114885	0.87994	0.290346	0.622856
chr8(+):77580669-77581209	0.07	0.0395	0.4317	0.5888	0.288	0.5483	3.4501	0.447749	0.928897	0.3306	0.1414	0.25325	0.00025	0.25905	0.2073	0.6311	-1.2253	0.0315959	-0.384524	0.127211	10.3689	0.00787178	-0.32151	0.633289	1.28464	0.0762533
chr8(+):77584518-77585002	0.0944	0.0875	0.4928	0.6156	0.2352	0.3671	2.49365	0.320991	0.642285	0.20015	0.23665	0.2632	0.1174	0.25785	0.1234	0.21635	0.241673	0.625829	0.395078	0.436877	0.769649	0.348257	-1.06319	0.413787	-0.253165	0.770167
chr8(+):77592716-77593072	0.0592	0.7069	0.7537	0.2705	0.3113	0.405	0.0924843	-1.47836	0.379616	0.50035	0.33765	0.45295	0.4227	0.5503	0.41255	0.4719	-0.567409	0.141984	-0.143586	0.623707	0.243304	0.283485	-0.415649	0.315324	-0.221737	0.245629
chr8(+):77600048-77600500	0.0496	0.2378	0.1346	0.6784	0.16	0.3211	-0.82107	2.33346	1.00495	0.26025	0.3812	0.25135	0.0772	0.14035	0.2762	0.2226	0.55065	0.00688522	-0.0502005	0.424736	1.75323	0.133096	0.976684	0.341594	0.665425	0.523514
chr8(+):77620433-77621366	0.0854	0.5389	3.0859	2.7178	1.5394	2.7544	2.5176	-0.183252	0.83937	1.62305	1.5675	1.75715	0.25405	1.72115	2.07825	1.7394	-0.050242	0.903646	0.11453	0.339317	2.67552	0.003432	0.271996	0.247195	0.0152169	0.935219
chr8(+):77621917-77622556	0.0398	0.049	0.7776	0.2749	0.2274	0.6254	3.98817	-1.50012	1.45955	0.13885	0.05545	0.1507	0.0764	0.111	0.08645	0.0683	-1.32427	0.42764	0.118152	0.891898	0.861883	0.526416	-0.360622	0.58336	-0.700602	0.303191
chr8(+):77622654-77623236	0.0264	0.2828	0.3681	0.4888	0.1311	0.6135	0.380316	0.409147	2.2264	0.0703	0.03655	0.04275	0.0105	0.0385	0.05515	0.0496	-0.943653	0.270298	-0.7176	0.63549	2.74314	0.100937	0.518502	0.541814	0.365482	0.710849
chr8(+):77649040-77649614	0.0186	0.1986	0.3425	0.6884	0.2256	0.608	0.786238	1.00714	1.4303	0.6638	1.10095	0.497	0.74325	0.54615	1.4966	0.4766	0.729928	0.0984568	-0.417503	0.3049	-0.163099	0.547972	1.45432	0.0111633	-0.196518	0.588329
chr8(+):77779228-77779875	0.0807	0.243	0.8005	0.2216	0.278	0.3359	1.71995	-1.85294	0.272947	0.10595	0.1031	0.06865	0.03075	0.106	0.10235	0.14595	-0.0393393	0.964217	-0.626052	0.60092	1.78473	0.367944	-0.0505532	0.951989	0.46141	0.561045
chr8(+):78156693-78157242	0.1584	0.4798	0.4494	0.5288	0.5214	0.735	-0.094433	0.234722	0.495354	1.5409	1.3738	1.5361	2.19385	1.4382	1.6382	1.72745	-0.165601	0.619723	-0.0045011	0.958325	-0.509692	0.0675637	0.187847	0.432761	0.26438	0.28897
chr8(+):78261397-78262035	0.1497	0.1028	0.5724	0.1841	0.3625	0.4823	2.47718	-1.63653	0.41195	0.18075	0.12395	0.1603	0	0.3392	0.3602	0.24675	-0.544237	0.431079	-0.173221	0.154637	NA	0.0184858	0.086662	0.86304	-0.459086	0.0816148
chr8(+):78308360-78309002	0.0599	1.0221	0.7508	0.9345	0.5662	1.3279	-0.445036	0.315766	1.22976	0.7298	0.5114	0.4841	0.7272	0.6638	0.57465	0.93095	-0.513049	0.363555	-0.592196	0.169436	0.00514895	0.991873	-0.208065	0.403805	0.487955	0.0869238
chr8(+):78355466-78355957	0.0056	0.0123	0.7485	0.4622	0.9221	1.3271	5.92727	-0.695485	0.525282	0.916	0.69775	0.8076	0.0396	2.45535	2.2933	1.662	-0.392637	0.493175	-0.181707	0.489493	4.53178	0.0593345	-0.0985036	0.677513	-0.563008	0.240958
chr8(+):7838077-7838845	0.0562	0.1747	0.8882	0.8419	0.2543	0.3998	2.346	-0.0772357	0.652747	0.00555	0	0	0	0	0	0	NA	0.5	NA	0.5	NA	0.5	NA	NA	NA	NA
chr8(+):78383509-78384389	0.0139	0.0903	0.5312	0.422	0.3206	0.2965	2.55646	-0.332012	-0.112742	0.1135	0.13125	0.0623	0.01495	0.12055	0.21535	0.1742	0.209625	NA	-0.865388	NA	2.92447	NA	0.837052	0.160828	0.531113	0.524956
chr8(+):78424596-78425932	0.0426	0.5501	1.5255	1.3943	1.2526	2.6207	1.47152	-0.129741	1.06503	1.0607	1.32105	1.12465	0.22675	1.27245	2.3228	1.65525	0.316668	0.0408428	0.0844594	0.674419	2.22584	0.00433554	0.868256	0.00413994	0.37944	0.214277
chr8(+):78426199-78426649	0.0582	0.2558	0.301	0.6864	0.3522	0.538	0.234747	1.18929	0.611211	0.1717	0.1652	0.1967	0.0561	0.1722	0.37235	0.1866	-0.0556764	0.856011	0.196107	0.533458	1.61382	0.0416992	1.11257	0.246716	0.115864	0.834591
chr8(+):78498784-78499182	0.0105	0.2179	0.5081	0.4784	0.2732	0.2265	1.22145	-0.0868951	-0.270446	0.15065	0.11645	0.07055	0.0649	0.10365	0.13485	0.0149	-0.37149	0.376755	-1.09448	0.111044	1.21491	0.125166	0.379635	0.692518	-2.79834	0.275612
chr8(+):78566297-78566797	0.0238	0.658	0.8814	0.6512	0.5584	0.5524	0.421709	-0.436696	-0.0155856	0.4691	0.24485	0.2844	0.6323	0.33065	0.521	0.5962	-0.937997	0.115486	-0.721974	0.156425	-0.430714	0.275433	0.655978	0.284993	0.850491	0.0845351
chr8(+):78575714-78576468	0.057	0.6137	1.0716	0.3425	0.6989	0.7537	0.804161	-1.64559	0.108904	0.4634	0.16065	0.66295	0.56825	0.9464	0.7465	0.81305	-1.52834	0.130396	0.516642	0.15798	-0.294268	0.353876	-0.342308	0.385905	-0.219106	0.456538
chr8(+):78677595-78678074	0.0011	0.1308	0.6749	0.7329	0.663	1.071	2.36731	0.118943	0.691878	0.2539	0.38045	0.29925	0.00615	0.33045	0.5789	0.1744	0.583446	0.16533	0.237091	0.377491	5.36753	0.0683501	0.808882	0.42994	-0.922032	0.255166
chr8(+):78725463-78726048	0.135	0.1865	0.7963	0.3589	0.2827	0.5201	2.09414	-1.14973	0.879517	0.5056	0.38145	0.5898	0.3236	0.57975	0.9244	0.9069	-0.406503	0.277547	0.222229	0.109524	0.643785	0.0730159	0.673086	0.139332	0.645513	0.314847
chr8(+):78826548-78826965	0.0183	0.0169	0.7367	0.4698	0.4716	0.6755	5.44598	-0.649031	0.518392	0.1713	0.23475	0.267	0.0434	0.57495	0.5103	0.4189	0.4546	0.468855	0.640315	0.37267	1.98076	0.235634	-0.172091	0.697197	-0.456831	0.351137
chr8(+):78881159-78881667	0.1273	0.2976	0.4916	0.4997	0.4051	0.5949	0.72411	0.0235773	0.554369	0.33475	0.23605	0.2669	0.31355	0.41775	0.43675	0.37505	-0.503992	0.646591	-0.326785	0.448756	0.0943885	0.811093	0.0641679	0.769041	-0.155557	0.52049
chr8(+):78897330-78898070	0.0263	0.0492	1.1192	0.6175	1.256	1.7555	4.50767	-0.857957	0.483046	0.5017	0.3362	0.50455	0.0177	0.86035	1.0806	0.84585	-0.577505	0.00806154	0.00817231	0.939284	4.825	0.0135506	0.328837	0.269782	-0.0245218	0.927792
chr8(+):78916700-78917290	0.0211	0.0454	0.9226	0.8129	0.7724	1.3167	4.34494	-0.182627	0.769507	0.10065	0.06775	0.13205	0.01045	0.18345	0.14855	0.1455	-0.571054	0.430499	0.391737	0.610723	3.26777	0.154168	-0.304438	0.726253	-0.334368	0.781549
chr8(+):78919066-78919621	0.0724	0.3233	0.6384	0.3803	0.388	0.484	0.981587	-0.747323	0.31895	0.79545	0.52545	0.95225	0.8271	1.05725	0.8483	0.87275	-0.598218	0.275753	0.259569	0.458263	-0.0562905	0.868743	-0.31767	0.349238	-0.276676	0.352801
chr8(+):78931229-78932706	0.0851	0.1136	2.0655	1.9441	1.5196	2.8763	4.18446	-0.0873886	0.920523	0.7655	0.6054	0.62915	0.02635	1.4249	1.28345	1.5064	-0.338514	0.302695	-0.282998	0.21222	4.86053	0.0423122	-0.150834	0.5736	0.0802442	0.585248
chr8(+):78946317-78946922	0.0715	0.2847	0.7255	0.5135	0.3921	0.4493	1.34953	-0.498611	0.196457	0.2777	0.21075	0.3793	0.1624	0.15895	0.22865	0.25045	-0.397995	0.307686	0.449812	0.270368	0.773976	0.168077	0.524568	0.158102	0.65595	0.473026
chr8(+):78951532-78952241	0.0194	0.0673	0.9568	0.3008	0.9248	1.6238	3.82954	-1.66941	0.812161	0.2183	0.08575	0.2674	0.0124	0.52285	0.6346	0.3912	-1.3481	0.0315716	0.292687	0.45171	4.1379	0.00239261	0.27945	0.345839	-0.418491	0.42353
chr8(+):78969704-78970459	0.0625	0.1624	0.9886	0.602	0.7476	2.0122	2.60584	-0.715623	1.42844	0.23815	0.25935	0.28805	0.0857	0.279	0.43235	0.5866	0.12303	0.50091	0.274449	0.738312	1.4745	0.0436197	0.631935	0.0840799	1.07211	0.0254256
chr8(+):78994380-78994675	0.0181	0.6623	0.232	0.1323	0.2557	0.1905	-1.51336	-0.810312	-0.424661	0.11705	0.067	0.18625	0.19165	0.09265	0.02175	0.16495	-0.804892	0.531711	0.670115	0.345996	-0.711349	0.333865	-2.09078	0.103818	0.832166	0.503299
chr8(+):79055854-79056594	0.0639	0.0611	0.9187	0.5455	0.6646	0.8753	3.91035	-0.752015	0.397291	0.32505	0.3698	0.4075	0.02085	0.6432	0.72755	0.489	0.186084	0.790694	0.326138	0.662943	3.96254	0.0857413	0.177779	0.345286	-0.395433	0.072372
chr8(+):79107051-79107460	0.0094	0.0153	0.4583	0.6182	0.2954	0.5689	4.90469	0.431781	0.945505	0.2186	0.5429	0.33685	0.0647	0.50975	0.40575	0.3908	1.31239	0.144327	0.623813	0.398576	1.75646	0.310058	-0.329199	0.173526	-0.383359	0.15945
chr8(+):79119116-79119520	0.0607	0.2169	0.1951	0.6077	0.2409	0.5537	-0.152816	1.63915	1.20067	0.04685	0.168	0.0388	0.02685	0.1632	0.13465	0.0469	1.84234	0.192518	-0.271992	0.585935	0.803127	0.326169	-0.277427	0.726322	-1.79898	0.0498254
chr8(+):79146236-79146778	0	0.2374	0.4851	0.2799	0.1417	0.3045	1.03096	-0.793371	1.1036	0.03635	0.07495	0.0393	0	0.0388	0.05755	0.04895	1.04397	0.624052	0.112574	0.935275	NA	0.410645	0.568759	0.639075	0.335252	0.799697
chr8(+):79149296-79149786	0.0664	0.1241	0.5142	0.4435	0.4006	0.8216	2.05083	-0.213396	1.03627	0.01655	0.03365	0.0014	0.0252	0.0887	0.12875	0.0991	1.02378	0.510667	-3.56333	0.248059	-0.606593	0.790578	0.537566	0.665991	0.159951	0.819588
chr8(+):79149822-79150331	0.1519	0.1351	0.6309	0.1896	0.4749	0.3725	2.22338	-1.73445	-0.350383	0.4994	0.1636	0.33155	0.0531	0.76195	0.66215	0.5623	-1.61002	0.181579	-0.590969	0.406625	3.23341	0.169557	-0.202538	0.686241	-0.438356	0.471858
chr8(+):79163320-79163997	0.0035	0.0231	0.9888	0.406	0.8582	1.1501	5.41971	-1.2842	0.422374	1.0539	0.7844	1.0536	0.023	2.3754	1.98575	1.7411	-0.426077	0.121383	-0.000410732	0.991808	5.51796	0.0108744	-0.258486	0.151905	-0.448171	0.105669
chr8(+):79166385-79166976	0.0352	0.0531	1.0353	0.6553	0.9006	1.3089	4.28519	-0.659821	0.539396	0.89825	0.54035	0.69795	0.02115	1.5568	1.28315	1.137	-0.733223	0.0615389	-0.363993	0.0989277	5.40839	0.00125473	-0.278894	0.402909	-0.453351	0.243358
chr8(+):79202477-79203314	0.0339	0.0952	1.3434	0.5376	0.7402	1.1398	3.81878	-1.32128	0.622794	0.33805	0.2912	0.22705	0.02915	0.31565	0.4455	0.2272	-0.215226	0.637781	-0.574227	0.318301	3.53567	0.0794397	0.4971	0.307717	-0.474363	0.392301
chr8(+):79206945-79207442	0.0439	0.1811	0.9068	0.5307	0.6711	1.0035	2.324	-0.772888	0.580441	0.07715	0.1579	0.13755	0.01195	0.20595	0.3401	0.4546	1.03327	0.443926	0.834218	0.661813	2.69066	0.0553191	0.723665	0.289067	1.1423	0.118141
chr8(+):79208088-79208765	0.0666	0.0666	1.1597	0.6957	0.634	1.1112	4.12209	-0.737214	0.809564	0.12705	0.15055	0.3047	0.0383	0.15415	0.14975	0.20545	0.244846	0.740082	1.26199	0.0572834	1.72998	0.13169	-0.0417789	0.951426	0.414452	0.6989
chr8(+):79283279-79283906	0.1812	0.1001	0.8758	0.4075	0.5368	0.9323	3.12916	-1.1038	0.79641	0.52185	0.417	0.36055	0.10395	0.462	0.7656	0.79855	-0.323588	0.248863	-0.533436	0.0208024	2.32775	0.00535124	0.728698	0.312875	0.78949	0.0666946
chr8(+):79324250-79324845	0.0311	0.137	0.6434	0.3557	0.6741	1.2763	2.23154	-0.855055	0.920933	0.0738	0.0803	0.08855	8.00E-04	0.20135	0.2923	0.2919	0.121779	0.921399	0.262871	0.810859	6.52748	0.370235	0.537744	0.154488	0.535769	0.240994
chr8(+):79340648-79341302	0.02	0.0775	0.8533	0.2604	0.7262	1.0413	3.46078	-1.71232	0.519947	0.07185	0.09565	0.16285	0	0.44945	0.43185	0.37105	0.412777	0.589348	1.18048	0.0718828	NA	0.151677	-0.0576303	0.892632	-0.276547	0.335585
chr8(+):79438696-79440098	0.0592	0.2344	2.1008	1.2624	1.5896	2.7071	3.16389	-0.73477	0.768084	0.63875	0.4246	0.6685	0.02865	1.13455	1.1917	1.2354	-0.589147	0.315527	0.0656762	0.574604	4.47864	0.00433199	0.0709009	0.679333	0.122858	0.636529
chr8(+):79442350-79443219	0.0676	0.9302	2.4831	1.5781	1.5277	2.2465	1.41653	-0.653954	0.556318	2.83705	1.56215	2.9483	2.62215	3.47675	2.8749	4.2062	-0.860859	0.0669351	0.0554918	0.720356	0.113641	0.684931	-0.274228	0.273348	0.274778	0.208464
chr8(+):79465404-79466184	0.0681	0.7199	1.1515	0.889	0.7781	1.6534	0.677646	-0.373259	1.08741	0.24955	0.21525	0.27005	0.27215	0.31805	0.2788	0.2931	-0.213316	0.456553	0.113898	0.813198	-0.125073	0.594367	-0.190023	0.61127	-0.117861	0.755321
chr8(+):79512308-79513470	0.193	0.3614	0.7619	0.7942	0.4999	1.2793	1.07601	0.0599007	1.35564	1.31505	0.64675	1.6567	1.5391	2.27115	1.8328	2.6036	-1.02384	0.105099	0.333195	0.282087	-0.226969	0.0386151	-0.309374	0.0333403	0.197085	0.362714
chr8(+):79527192-79527681	0.0191	0.2938	0.7129	0.5306	0.3817	0.7489	1.27887	-0.426075	0.972334	0.30775	0.29085	0.41615	0.2926	0.4826	0.5108	0.38535	-0.0814836	0.808115	0.435345	0.273096	0.0728291	0.914765	0.0819306	0.854167	-0.324659	0.299398
chr8(+):79532310-79532868	0.1292	0.3907	1.2852	0.6006	0.4576	1.1851	1.71786	-1.09752	1.37285	0.72805	0.77825	0.7221	0.33505	0.5191	0.83165	0.71945	0.0961961	0.872261	-0.0118389	0.967864	1.11966	0.00609018	0.679964	0.204837	0.470882	0.439888
chr8(+):79772554-79773035	0.0381	0.1381	0.5965	0.2984	0.4651	0.6683	2.11081	-0.999275	0.522955	0.19115	0.0618	0.1134	0.05935	0.1984	0.1664	0.2229	-1.62903	0.265304	-0.753285	0.436497	1.68739	0.268162	-0.253757	0.2014	0.167985	0.340034
chr8(+):79811520-79811989	0.0513	0.2006	0.4137	0.6283	0.2446	0.6089	1.04426	0.602869	1.31578	0.3984	0.293	0.2072	0.00885	0.4784	0.3067	0.1906	-0.443317	0.0747695	-0.943194	0.046227	5.4924	0.0122538	-0.641389	0.367354	-1.32767	0.187872
chr8(+):79824849-79825302	0.053	0.0035	0.2006	0.5534	0.3239	0.1439	5.84082	1.464	-1.17048	0.1088	0.09485	0.1722	0.0136	0.17725	0.12825	0.0831	-0.197959	0.881857	0.662407	0.311501	3	0.195349	-0.466827	0.440585	-1.09287	0.273057
chr8(+):79842844-79843259	0.0458	0.2434	0.8191	0.2593	0.1807	0.3062	1.75071	-1.65942	0.760878	0.108	0.1615	0.0769	0.04285	0.09435	0.08545	0.1002	0.580503	0.581426	-0.489976	0.540907	1.33366	0.18669	-0.142942	0.883915	0.0867881	0.962878
chr8(+):80008547-80009179	0.0262	0.5303	0.7693	0.4004	0.3374	0.7266	0.536738	-0.942104	1.1067	0.4475	0.347	0.40155	0.4589	0.5027	0.5171	0.46025	-0.366952	0.481926	-0.156308	0.649441	-0.0362921	0.914544	0.0407456	0.931638	-0.12728	0.805179
chr8(+):80110040-80110619	0.1534	0.0303	0.5215	0.5162	0.4938	0.7862	4.10528	-0.0147371	0.67097	0.73635	0.5148	0.6282	0.0142	1.4179	1.4567	1.36725	-0.51638	0.289547	-0.229168	0.504507	5.69643	0.0973892	0.038948	0.84508	-0.0524787	0.681039
chr8(+):80116217-80116673	0.0167	0.754	0.3856	0.316	0.346	0.4179	-0.967459	-0.28718	0.272386	0.0803	0.10925	0.21775	0.1502	0.335	0.1133	0.19145	0.444161	0.730224	1.4392	0.308574	-0.903413	0.469621	-1.56401	0.0682264	-0.807193	0.108421
chr8(+):80186434-80186936	0.0284	0.0503	0.9363	0.716	0.7373	1.833	4.21834	-0.387011	1.31388	0.3139	0.5201	0.4556	0.0089	0.92875	0.57085	0.7652	0.728484	0.109078	0.537463	0.208551	5.14036	0.038078	-0.702179	0.415168	-0.279453	0.656254
chr8(+):80202587-80202966	0.0668	0.0995	0.416	0.4892	0.2808	0.4549	2.06382	0.233841	0.696006	0.0137	0.06715	0.03015	0.02245	0.02605	0.04845	0.03725	2.29321	0.21392	1.13798	0.564944	-0.71254	0.761337	0.895213	0.724851	0.515957	0.816118
chr8(+):80241890-80242592	0.0242	0.023	0.8041	0.5674	0.5164	1.0511	5.12767	-0.503009	1.02534	0.4177	0.37985	0.2468	0.0168	0.768	0.6997	0.6849	-0.137037	0.335244	-0.759125	0.0877108	4.63593	0.00630968	-0.13437	0.767835	-0.165213	0.508068
chr8(+):80267921-80269085	0.0811	0.511	3.6002	2.1552	2.0522	2.8215	2.81668	-0.740255	0.459291	1.317	0.72945	1.27025	0.39935	1.81215	1.8574	2.6195	-0.852374	0.0883263	-0.0521429	0.853826	1.72153	0.075279	0.0355822	0.818988	0.531589	0.0414503
chr8(+):80292070-80292917	0.1039	0.285	1.0017	1.2536	0.628	1.3439	1.81342	0.323627	1.09759	1.33575	1.9466	1.54815	1.3201	2.4499	4.24845	2.38835	0.543306	0.16645	0.212895	0.512305	0.0170028	0.926179	0.794214	0.167844	-0.0367086	0.924785
chr8(+):80308808-80309250	0.0813	0.0807	0.7767	0.6689	0.2741	0.5885	3.26672	-0.215567	1.10234	0.0982	0.09845	0.0214	0	0.24095	0.12115	0.23315	0.00366818	0.995457	-2.19811	0.226824	NA	0.21739	-0.991939	0.389813	-0.0474754	0.942858
chr8(+):80355195-80356276	0.0488	0.8128	2.1775	0.9157	1.0304	2.5219	1.4217	-1.24973	1.29131	2.5851	1.5255	2.44935	1.5859	3.38275	4.43535	4.00575	-0.760938	0.0667761	-0.0778211	0.711366	0.704918	0.05691	0.390851	0.236405	0.243876	0.355252
chr8(+):80371954-80372569	0.0367	0.0791	0.7517	0.6186	0.2756	0.3172	3.24841	-0.28115	0.202817	0.38755	0.24905	0.2536	0.05685	0.31015	0.2273	0.4114	-0.637947	0.306267	-0.611828	0.329516	2.76915	0.142851	-0.448368	0.281683	0.407576	0.360689
chr8(+):80395096-80395628	0.023	0.1055	0.2022	0.5297	0.0956	0.3523	0.93854	1.38939	1.88172	0.12365	0.1402	0.13085	0.1444	0.20965	0.15305	0.20905	0.181224	0.722865	0.0816517	0.896216	-0.223809	0.655275	-0.45398	0.432882	-0.00413479	0.990179
chr8(+):80507809-80508188	0.0969	0.0981	0.575	0.0516	0.3268	0.3535	2.55124	-3.47812	0.113302	0.06735	0.06555	0.04415	0.02325	0.1187	0.01795	0.1397	-0.0390822	0.984063	-0.609265	0.79138	1.53445	0.630182	-2.72526	0.392186	0.235012	0.846813
chr8(+):80554623-80555247	0.0586	0.0564	0.8409	0.9971	0.6647	0.9236	3.89817	0.245804	0.474565	0.2364	0.262	0.30475	0.01515	0.43645	0.4929	0.37015	0.148337	0.67237	0.366396	0.288159	3.96384	0.0509634	0.175479	0.727371	-0.237706	0.698183
chr8(+):80698513-80698998	0.0629	0.1595	0.634	0.3263	0.2809	0.3256	1.99093	-0.958284	0.213044	0.2084	0.164	0.25575	0.06425	0.1958	0.19735	0.1756	-0.345659	0.318449	0.295379	0.325835	1.69759	0.0588995	0.0113758	0.981715	-0.157088	0.807189
chr8(+):80731090-80731576	0.094	0.1943	0.7472	0.3407	0.334	0.4076	1.94321	-1.13299	0.287306	0.29795	0.108	0.26215	0.0449	0.28015	0.26405	0.24305	-1.46404	0.127577	-0.184678	0.486769	2.73028	0.059417	-0.0853884	0.775249	-0.204946	0.647498
chr8(+):80744816-80745318	0.0729	0.1195	0.5074	0.5595	0.0483	0.1249	2.08611	0.141015	1.37068	0.2474	0.41095	0.2053	0.0954	0.04875	0.21945	0.1047	0.732117	0.0686704	-0.269112	0.656368	1.37478	0.0547133	2.17042	0.0225482	1.10279	0.37024
chr8(+):80802839-80803595	0.1399	0.8854	0.8055	0.4758	0.414	0.671	-0.136445	-0.759529	0.696682	1.37765	0.95675	1.55085	1.8483	1.60505	1.4199	1.79615	-0.525996	0.0851957	0.17085	0.502329	-0.42399	0.174141	-0.176829	0.513765	0.16229	0.504233
chr8(+):80818057-80818796	0.2202	0.46	1.7923	1.2187	0.4731	0.9	1.96211	-0.556469	0.92778	1.8268	0.69715	1.50465	0.597	1.1198	1.0485	1.31465	-1.38978	0.0337724	-0.279891	0.220492	1.61352	0.0608608	-0.0949142	0.369819	0.231438	0.0265116
chr8(+):80818966-80819831	0.069	0.5416	1.1759	0.3462	0.7713	0.5835	1.11847	-1.76409	-0.402559	0.3936	0.0962	0.2944	0.22945	0.39305	0.2442	0.40945	-2.03262	0.0544602	-0.418953	0.312073	0.77855	0.144966	-0.68665	0.39154	0.0589744	0.907334
chr8(+):80857805-80858319	0.0078	0.0557	0.6817	0.2158	0.3845	0.4291	3.61339	-1.65944	0.15833	0.10065	0.07585	0.11725	0.012	0.16175	0.22965	0.11725	-0.408126	0.615782	0.220241	0.873906	3.06824	0.21725	0.505671	0.60856	-0.464178	0.729978
chr8(+):80894685-80895206	0.2879	1.2659	0.9729	0.6234	0.6988	0.4081	-0.3798	-0.642133	-0.775957	3.11145	1.58025	2.45415	2.83275	2.62875	2.72225	3.5118	-0.977434	0.0656904	-0.342364	0.0875944	0.135384	0.192746	0.0504226	0.781055	0.417834	0.251068
chr8(+):80984345-80985175	0.0664	0.4331	1.1849	1.8753	0.7583	1.0894	1.45199	0.662356	0.522693	0.0502	0.1098	0.08725	0.02755	0.19215	0.168	0.14475	1.12912	0.322487	0.797468	0.360517	0.865635	0.332306	-0.193772	0.317648	-0.40867	0.61893
chr8(+):80992746-80993253	0.1107	0.5371	0.6646	0.6085	0.3825	0.4585	0.307296	-0.127229	0.261462	1.4329	1.41715	1.21525	1.4102	1.19775	1.3496	1.13655	-0.0159455	0.973529	-0.237685	0.165249	0.0230381	0.875661	0.172205	0.334209	-0.0756657	0.541371
chr8(+):80996247-80996979	0.2374	1.4154	1.1103	0.7213	0.5525	1.0116	-0.35026	-0.622278	0.872593	10.106	6.98615	9.3321	11.8483	10.2351	11.5702	12.2704	-0.53265	0.212357	-0.114946	0.332577	-0.229467	0.00975074	0.176889	0.198664	0.261657	0.113462
chr8(+):80997364-80997803	0.1517	0.5668	0.5942	0.9848	0.3271	0.3586	0.0681088	0.728882	0.132644	2.1035	1.40115	1.7196	2.1283	2.00835	2.30815	2.1734	-0.58618	0.0907718	-0.290719	0.36111	-0.0169097	0.904083	0.200726	0.279213	0.113943	0.545914
chr8(+):80999494-80999931	0.1642	0.2788	1.2178	0.6913	0.4651	1.017	2.12697	-0.816893	1.12871	0.88135	0.3983	0.89645	0.3884	0.80165	0.459	1.00865	-1.14586	0.034325	0.0245081	0.829527	1.18217	0.022624	-0.804478	0.133113	0.331381	0.719019
chr8(+):81008371-81008789	0.1104	0.3158	0.42	0.6244	0.4282	0.3754	0.411378	0.572081	-0.189856	0.3146	0.1792	0.40445	0.1563	0.2538	0.276	0.2706	-0.811948	0.288249	0.362443	0.0551304	1.0092	0.257032	0.120976	0.785685	0.0924698	0.878213
chr8(+):81015174-81015870	0.1671	0.7801	1.2293	0.8594	0.5655	0.9452	0.656106	-0.516435	0.741093	0.81935	0.37855	0.78605	0.65355	0.7622	0.8066	0.9724	-1.114	0.0135516	-0.0598588	0.601776	0.326182	0.249485	0.0816838	0.622594	0.35138	0.293895
chr8(+):81023831-81024535	0.084	0.1555	1.2526	2.0893	0.3197	0.3298	3.00994	0.738094	0.0448727	0.32415	0.754	0.31335	0.07995	0.0954	0.17745	0.07775	1.2179	0.202553	-0.0488866	0.948594	2.01949	0.220668	0.895351	0.2983	-0.295147	0.632989
chr8(+):81039805-81040351	0.1258	0.5562	0.8072	1.0007	0.3553	0.4511	0.537322	0.310011	0.34441	0.1077	0.1767	0.06805	0.1218	0.24125	0.14405	0.0318	0.714284	0.569371	-0.662351	0.72806	-0.177496	0.903183	-0.743959	0.4367	-2.92343	0.0468262
chr8(+):81085498-81086292	0.1074	0.6595	1.1524	1.1128	0.7018	1.2777	0.805197	-0.0504472	0.864417	2.2684	1.98005	1.9641	3.4049	2.81845	2.92365	3.08855	-0.196138	0.688939	-0.207807	0.101036	-0.585937	0.0284715	0.0528686	0.758952	0.132028	0.485947
chr8(+):81105002-81105701	0.0304	0.0994	0.9924	0.2416	0.0724	0.0411	3.3196	-2.0383	-0.816851	0.28925	0.0556	0.1485	0.0146	0.04905	0.03655	0.02915	-2.37916	0.03815	-0.961854	0.0874642	4.30828	0.0262196	-0.424382	0.790218	-0.750757	0.129003
chr8(+):81272410-81273149	0.0859	0.0969	0.9593	0.9974	0.4596	0.5851	3.30741	0.0561901	0.348304	0.14985	0.10775	0.2718	0.04595	0.14325	0.0699	0.07005	-0.475831	0.606442	0.859026	0.226633	1.70538	0.0136041	-1.03517	0.057266	-1.03208	0.250137
chr8(+):81277429-81278138	0.0637	0.1254	1.8898	0.8823	0.8938	1.1854	3.91362	-1.09889	0.40735	0.52925	0.33485	0.5308	0.00805	0.49055	0.47395	0.3475	-0.660434	0.220838	0.00421901	0.986993	6.03882	0.000327236	-0.0496653	0.945644	-0.497387	0.133598
chr8(+):81278834-81279511	0.0831	0.5178	1.235	0.8265	1.0985	0.9383	1.25404	-0.579424	-0.227414	2.96815	1.2309	2.6679	2.83725	2.8974	2.26615	3.42635	-1.26985	0.0547293	-0.153859	0.304495	0.0650707	0.562376	-0.354516	0.157842	0.241914	0.213733
chr8(+):81293307-81294001	0.1559	0.483	1.2474	0.858	0.472	0.7319	1.36883	-0.539875	0.63286	1.38255	0.90805	1.2654	1.33325	1.4507	1.26145	1.5239	-0.606488	0.207365	-0.127738	0.635535	0.0523843	0.834032	-0.201666	0.335498	0.071019	0.370005
chr8(+):81397268-81398177	0.1593	1.3533	1.6858	1.3125	0.9441	1.906	0.316952	-0.361116	1.01354	10.9985	7.3992	11.2689	12.2226	11.8025	11.7857	12.6913	-0.571872	0.205354	0.035027	0.794254	-0.152238	0.124277	-0.00206115	0.986248	0.104747	0.45143
chr8(+):81410216-81410873	0.1045	0.39	0.8983	0.9133	0.4144	0.9179	1.20372	0.0238915	1.14731	0.4057	0.50315	0.48995	0.41385	0.6439	0.59105	0.61975	0.310575	0.359006	0.272221	0.593083	-0.0286947	0.936441	-0.123556	0.673033	-0.0551503	0.872088
chr8(+):81464317-81464903	0.1435	0.4864	0.8199	0.6384	0.2145	0.489	0.753305	-0.360987	1.18886	2.9649	1.1724	2.4068	2.93	2.9777	2.0429	2.95835	-1.33852	0.0271375	-0.300867	0.219948	0.0170828	0.920053	-0.54358	0.0562107	-0.00940567	0.906304
chr8(+):81476135-81476761	0.1062	0.0468	0.5519	0.4733	0.5914	0.354	3.55983	-0.221652	-0.740385	0.2103	0.14125	0.149	0.03245	0.2336	0.20335	0.26345	-0.574198	0.462301	-0.497137	0.510672	2.69616	0.171073	-0.200075	0.611063	0.173489	0.6212
chr8(+):81480135-81480753	0.0922	0.088	0.6015	0.3268	0.366	0.7274	2.77299	-0.880157	0.990905	0.58635	0.19685	0.46125	0.21295	0.6739	0.6617	0.7563	-1.57467	0.0312077	-0.346213	0.499963	1.46125	0.0938135	-0.0263572	0.791002	0.166424	0.505082
chr8(+):81637984-81638510	0.0345	0.1043	0.8107	0.3187	0.2707	0.5465	2.95843	-1.34697	1.01353	0.0715	0.0722	0.1051	0	0.1632	0.0924	0.13405	0.0140556	0.987899	0.555748	0.513027	NA	0.291238	-0.820676	0.39604	-0.28387	0.644416
chr8(+):81655295-81655929	0.0809	0.2147	0.7895	0.786	0.3839	1.1088	1.87862	-0.00640995	1.5302	0.1512	0.1634	0.14765	0.10605	0.1003	0.21025	0.18475	0.11195	0.825802	-0.0342768	0.949292	0.511714	0.633802	1.06778	0.111549	0.881253	0.119482
chr8(+):81657772-81658777	0.1351	0.9751	1.638	0.7863	0.6915	0.5845	0.748313	-1.05878	-0.242526	1.8119	0.64685	1.4719	1.7556	1.74105	1.1312	1.8523	-1.486	0.058664	-0.299824	0.235356	0.0455392	0.773089	-0.622104	0.0895446	0.0893601	0.689183
chr8(+):81663329-81664047	0.1036	0.4093	1.9472	1.2241	0.7077	0.6549	2.25017	-0.66968	-0.111863	0.69285	0.4794	0.6753	0.24365	0.2679	0.2946	0.3268	-0.531313	0.342205	-0.0370145	0.920963	1.50773	0.170403	0.137063	0.750224	0.286713	0.524296
chr8(+):81665066-81665586	0.1482	0.3346	0.7688	1.0584	0.4345	1.0817	1.20017	0.461205	1.31587	3.45795	2.3791	3.14885	3.4072	3.3196	3.28145	3.45015	-0.539501	0.279215	-0.135092	0.252823	0.0213304	0.925211	-0.016676	0.535265	0.0556497	0.768731
chr8(+):8172431-8173085	0.1267	0.3078	0.9027	0.5467	0.4467	1.0195	1.55225	-0.723497	1.19048	0.704	0.5365	0.72955	0.57075	0.61075	0.7621	0.53595	-0.391997	0.380858	0.0514314	0.927087	0.302716	0.471628	0.319398	0.578793	-0.188484	0.349638
chr8(+):81755494-81756086	0.0618	0.0936	0.3132	0.704	0.2466	0.608	1.7425	1.16849	1.3019	0.18775	0.12185	0.10125	0.03465	0.1365	0.1482	0.10535	-0.623707	0.240037	-0.890891	0.191291	2.43789	0.10671	0.118644	0.815892	-0.373711	0.565224
chr8(+):81804048-81804702	0.0769	0.155	0.7809	0.9079	0.4256	0.7638	2.33287	0.217396	0.843697	0.1571	0.12375	0.053	0.0779	0.24805	0.12735	0.0964	-0.344255	0.63601	-1.56762	0.178129	1.01199	0.0797549	-0.961832	0.248546	-1.36353	0.0201463
chr8(+):81837421-81837944	0.0878	0.2161	0.8853	0.3077	0.3187	0.2899	2.03447	-1.52464	-0.136644	0.9039	0.1569	0.68995	0.1145	0.34095	0.3084	0.2995	-2.52632	0.0654161	-0.389671	0.398976	2.98082	0.0740803	-0.144757	0.787621	-0.187004	0.74157
chr8(+):81853228-81853842	0.0646	0.2913	0.7536	0.3024	0.5088	0.494	1.37129	-1.31734	-0.0425876	0.89185	0.20835	0.78925	0.46865	1.05545	0.7865	1.499	-2.09779	0.0237058	-0.176319	0.59613	0.92829	0.0902835	-0.42434	0.436478	0.506142	0.247707
chr8(+):81877148-81878499	0.1611	1.0574	1.7346	0.8466	0.9489	1.3961	0.714082	-1.03485	0.557074	2.4908	1.5309	2.19685	2.14465	2.5569	2.6588	3.03335	-0.702229	0.10021	-0.181173	0.420974	0.215867	0.377649	0.0563795	0.478155	0.246516	0.261959
chr8(+):81906368-81906806	0.0619	0.6856	0.6292	0.3114	0.6181	0.6267	-0.123848	-1.01475	0.0199347	1.4406	0.6826	1.2629	1.20345	1.63565	1.09285	1.85865	-1.07756	0.158769	-0.189929	0.571845	0.259494	0.477894	-0.581769	0.19	0.184391	0.302129
chr8(+):81907164-81907914	0.093	0.0988	1.8675	1.1543	0.5551	0.9671	4.24045	-0.69409	0.800917	0.19365	0.1109	0.2457	0.01885	0.05605	0.11795	0.0628	-0.804192	0.308086	0.343446	0.489036	3.36082	0.0886125	1.07339	0.143252	0.16405	0.878874
chr8(+):81940678-81941295	0.0509	0.4313	0.5572	0.4051	0.2303	0.509	0.369504	-0.459917	1.14415	0.2358	0.28905	0.1864	0.304	0.27815	0.32255	0.2935	0.293755	0.190715	-0.339162	0.210476	-0.366508	0.18916	0.21366	0.620456	0.0774974	0.91621
chr8(+):81947871-81948358	0.0999	0.0778	0.4261	0.5275	0.7983	1.0804	2.45335	0.307979	0.436563	0.3268	0.1792	0.1355	0.03235	0.3412	0.2928	0.33955	-0.866837	0.196861	-1.27012	0.10143	3.33657	0.0960405	-0.220702	0.559529	-0.00699361	0.975822
chr8(+):81971166-81971708	0.0613	0	0.2408	0.6235	0.2132	0.284	NA	1.37255	0.413683	0.0983	0.105	0.0855	0.0312	0.12345	0.1686	0.0793	0.095126	0.923644	-0.201267	0.75518	1.65565	0.19656	0.449678	0.481813	-0.638534	0.491263
chr8(+):81974253-81974876	0.0585	0.1042	0.5544	0.6299	0.3663	0.5325	2.41157	0.184196	0.539756	0.72395	0.3433	0.5364	0.14105	0.6763	0.55225	0.7795	-1.07642	0.12104	-0.432581	0.320964	2.35968	0.0487396	-0.292342	0.612632	0.204886	0.631537
chr8(+):81977898-81978995	0.0599	0.1152	0.7823	0.585	0.4142	0.5644	2.76358	-0.419285	0.44639	0.3445	0.23085	0.1729	0.02635	0.21935	0.2731	0.2418	-0.577548	0.0269001	-0.994566	0.0106531	3.70863	0.00890106	0.316195	0.51781	0.14058	0.76095
chr8(+):8198479-8199171	0.133	0.0776	1.5245	1.1443	1.3897	1.7384	4.29614	-0.413871	0.322987	0.55365	0.35705	0.4611	0.01785	0.8997	0.8	0.88405	-0.632848	0.179814	-0.263895	0.33786	4.95498	0.0490867	-0.169444	0.743023	-0.0253161	0.968751
chr8(+):82026645-82027176	0.0628	0.089	0.6207	0.6026	0.2462	0.3839	2.80202	-0.0426955	0.6409	0.0102	0.0967	0.0373	0.0116	0.0472	0.0318	0.01635	3.24495	0.178762	1.87061	0.523544	-0.185556	0.936162	-0.56976	0.710997	-1.5295	0.27345
chr8(+):82035426-82036105	0.1251	0.6447	1.1222	0.9657	0.4854	0.7143	0.79963	-0.216683	0.557356	1.0408	0.52455	1.04845	0.8412	1.3019	1.02295	1.3536	-0.988541	0.0428548	0.0105652	0.915842	0.307172	0.586435	-0.347883	0.00218872	0.0561828	0.634454
chr8(+):82128814-82129232	0.0995	0.366	0.3654	0.4917	0.27	0.1353	-0.00236702	0.428302	-0.996798	0.79955	1.0066	0.87945	0.8309	0.4098	0.46755	0.68785	0.33223	0.305071	0.137413	0.397003	-0.0554866	0.43764	0.190201	0.412276	0.747174	0.502013
chr8(+):82210298-82210894	0.1226	0.8931	0.6914	0.4137	0.4916	0.9181	-0.369301	-0.740936	0.901166	0.645	0.26425	0.62375	0.21205	0.961	0.7803	1.06005	-1.2874	0.163131	-0.0483312	0.94563	1.60489	0.128001	-0.300508	0.0820235	0.141524	0.609549
chr8(+):82262609-82263081	0.0501	0.2427	0.4324	0.5406	0.1678	0.2884	0.833192	0.322195	0.781328	0.04875	0.04385	0.0513	0	0.02325	0.0205	0.0197	-0.152825	0.936357	0.0735566	0.969244	NA	0.5	-0.181607	0.907061	-0.239035	0.886513
chr8(+):82274152-82275069	0.1196	0.247	2.0739	1.3266	1.0895	1.7113	3.06976	-0.644613	0.651426	0.71025	0.45965	0.5987	0.0866	0.84755	0.91625	0.9853	-0.627791	0.0623638	-0.246494	0.0864089	3.03589	0.0338408	0.112443	0.245533	0.217265	0.0811345
chr8(+):82277289-82277901	0.0509	0.0481	0.925	0.612	0.5187	0.4226	4.26534	-0.595922	-0.295608	0.21395	0.22335	0.1974	0.0206	0.0612	0.17875	0.0709	0.0620326	0.699169	-0.116152	0.523512	3.37656	0.0561778	1.54634	0.112481	0.212254	0.867899
chr8(+):82287305-82288184	0.112	0.0321	1.4765	0.6325	0.4983	1.0706	5.52346	-1.22304	1.10333	1.2989	0.52745	1.0027	0.0796	1.3759	1.35455	1.67395	-1.30018	0.0613657	-0.3734	0.0354006	4.02838	0.00365337	-0.022562	0.850566	0.282881	0.109806
chr8(+):82289020-82290009	0.1014	0.1348	2.692	2.0813	1.4131	1.9149	4.31979	-0.371193	0.438405	1.50885	1.15745	1.6001	0.03845	1.4806	1.65045	1.45555	-0.3825	0.375359	0.0847127	0.715474	5.29432	0.074288	0.156677	0.630872	-0.0246175	0.912429
chr8(+):82310530-82311188	0.1096	0.2132	1.2129	0.6212	0.7776	0.8712	2.50818	-0.965331	0.163976	0.21575	0.184	0.12275	0.00235	0.21585	0.25925	0.3507	-0.229655	0.794465	-0.813638	0.324608	6.52056	0.0320564	0.264315	0.195204	0.700208	0.525699
chr8(+):82338739-82339252	0.0768	0.1526	0.561	0.0845	0.5236	0.979	1.87825	-2.73098	0.902844	0.15255	0.0594	0.14685	0.002	0.4303	0.4923	0.5365	-1.36075	0.190498	-0.0549389	0.892626	6.25314	0.00702684	0.194195	0.5341	0.318235	0.330308
chr8(+):82386559-82386903	0.0309	0.0307	0.4717	0.1252	0.4309	0.727	3.94156	-1.91364	0.754602	0.19305	0.2038	0.0782	0	0.35705	0.59195	0.3796	0.0781795	0.89497	-1.30373	0.154178	NA	0.0879787	0.729349	0.031619	0.0883539	0.883338
chr8(+):82505064-82505753	0.0656	1.1833	1.4424	0.8323	0.7803	0.847	0.285655	-0.793296	0.118333	1.7972	0.65945	1.8166	2.0893	1.91625	1.3777	2.23205	-1.44642	0.00917694	0.0154898	0.908315	-0.217269	0.454277	-0.476024	0.0665435	0.220084	0.368177
chr8(+):82547989-82548373	0.0374	0.051	0.1791	0.4853	0.2721	0.2744	1.8122	1.43811	0.0121435	0.08475	0.0825	0.0411	0.0028	0.0398	0.08075	0.0741	-0.0388192	0.977079	-1.04407	0.585594	4.91971	0.390364	1.02069	0.495742	0.896705	0.390308
chr8(+):82552780-82553206	0.0867	0.1944	0.5676	0.2942	0.0121	0.1977	1.54585	-0.948077	4.03023	0.24895	0.18025	0.2963	0.01435	0.16245	0.12635	0.0923	-0.465857	0.571373	0.251203	0.682219	4.11673	0.216181	-0.36257	0.598515	-0.815593	0.585291
chr8(+):82555781-82556629	0.0982	0.9922	1.4205	0.9011	1.0602	1.0609	0.517696	-0.65664	0.000952229	2.051	1.13055	2.1587	1.91975	2.1379	1.6213	2.6601	-0.859303	0.150418	0.0738353	0.81558	0.095409	0.745258	-0.399043	0.248629	0.315286	0.256897
chr8(+):82574612-82575269	0.0405	0.097	0.8316	0.487	0.1642	0.1705	3.09983	-0.771968	0.0543176	0.1765	0.1565	0.1388	0.02165	0.1344	0.13295	0.108	-0.173506	0.827966	-0.346661	0.696044	3.02723	0.259406	-0.0156494	0.97713	-0.315502	0.717939
chr8(+):82622998-82623465	0.0719	0.1047	0.7594	0.2576	0.3489	0.7821	2.8586	-1.55973	1.16454	0.1723	0.1285	0.06545	0	0.24815	0.365	0.3248	-0.423154	0.0826774	-1.39646	0.0583312	NA	0.0177306	0.556684	0.407865	0.388339	0.543317
chr8(+):82644447-82644986	0.2651	0.9439	0.9011	0.5488	0.3421	0.7928	-0.0669468	-0.715407	1.21254	6.92795	5.3244	7.1764	7.6209	9.28	7.7013	9.20725	-0.37981	0.207528	0.0508318	0.749995	-0.137533	0.315188	-0.269023	0.0390894	-0.0113545	0.889653
chr8(+):8264739-8265442	0.1256	1.1443	0.9526	0.8203	0.4507	0.6386	-0.264523	-0.215719	0.502745	1.0682	1.0242	1.0101	1.6883	1.50595	1.31875	1.18445	-0.0606843	0.83048	-0.0806837	0.822825	-0.660389	0.0851784	-0.191503	0.514483	-0.346457	0.322959
chr8(+):82687493-82688809	0.0858	0.3415	0.6421	0.4883	0.3237	0.6901	0.910912	-0.39503	1.09215	0.87905	1.0188	0.74535	0.6921	0.81365	1.5968	0.8783	0.212854	0.674143	-0.238027	0.349923	0.344965	0.341344	0.972703	0.0281579	0.110305	0.39356
chr8(+):8274653-8275266	0.2539	0.1214	1.1475	0.9515	0.5007	0.6744	3.24065	-0.270219	0.429658	0.25865	0.28985	0.15515	0.14955	0.184	0.17095	0.25185	0.164305	0.681239	-0.737337	0.350498	0.790373	0.274061	-0.106131	0.90836	0.452859	0.581398
chr8(+):82769112-82769742	0.0843	0.1681	0.9266	0.3082	0.7506	0.9173	2.46263	-1.58808	0.289349	0.1856	0.0955	0.2637	0.0335	0.6068	0.62365	0.68295	-0.958624	0.451147	0.506701	0.561051	2.46996	0.274332	0.0395155	0.789872	0.170559	0.445275
chr8(+):82776-83276	0.0354	0.206	0.2476	0.392	0.175	0.2543	0.265367	0.662842	0.539177	0.00275	0.00735	0	0	0	0	0	1.41831	0.644461	NA	0.5	NA	0.5	NA	NA	NA	NA
chr8(+):8278088-8278735	0.0132	0.1517	0.8091	0.2181	0.3051	0.4017	2.4151	-1.89133	0.396836	0.71355	0.57435	0.4527	0.54245	0.59405	0.7513	0.53165	-0.313084	0.302275	-0.656459	0.240002	0.395524	0.279256	0.338805	0.224651	-0.160108	0.134123
chr8(+):82951964-82952563	0.0684	0.0912	0.4801	0.698	0.3179	0.8163	2.39623	0.539892	1.36053	0.7381	1.6111	0.75885	0.24835	0.7129	1.74635	0.89785	1.12616	0.0452134	0.0399984	0.924105	1.57144	0.0684752	1.29257	0.0052958	0.332775	0.474643
chr8(+):83053600-83054238	0.0673	0.1057	0.7963	0.5592	1.2363	1.0087	2.91334	-0.509948	-0.293532	0.3164	0.3484	0.4246	0.0356	0.5828	0.7713	0.81985	0.138995	0.75325	0.424355	0.127749	3.1518	0.0268574	0.404291	0.536712	0.492359	0.116708
chr8(+):83059776-83060595	0.077	0.2634	1.233	0.3695	0.9909	1.3547	2.22685	-1.73853	0.451162	0.51465	0.3418	0.645	0.28235	0.9171	0.821	0.92025	-0.590439	0.369748	0.325708	0.452965	0.866107	0.203901	-0.159697	0.472688	0.00494679	0.987408
chr8(+):83096464-83097028	0.0712	0.1227	0.4573	0.41	0.4231	0.498	1.89801	-0.157517	0.235147	0.09875	0.09415	0.1474	0.029	0.3602	0.3097	0.12065	-0.0688197	0.943507	0.577884	0.40252	1.76773	0.243262	-0.217927	0.468592	-1.57797	0.0425249
chr8(+):83117162-83118056	0.0316	0.061	1.7183	0.6503	1.072	1.6522	4.81603	-1.4018	0.624083	0.1567	0.0793	0.162	0	0.3475	0.33685	0.24515	-0.982612	0.174746	0.0479886	0.86669	NA	0.100322	-0.0449067	0.878204	-0.503348	0.41304
chr8(+):83130251-83130899	0.0094	0.0424	0.7624	0.2526	0.6928	1.426	4.16841	-1.59369	1.04146	0.25495	0.0708	0.2236	0.00925	0.614	0.611	0.5298	-1.84839	0.136991	-0.189294	0.697919	4.78462	0.0897918	-0.00706628	0.930082	-0.212791	0.412009
chr8(+):83138089-83138548	0.0811	0.0351	0.5853	0.1826	0.4122	0.1134	4.05963	-1.68049	-1.86192	0.3824	0.04455	0.31865	0.01175	0.277	0.4505	0.3958	-3.10159	0.201055	-0.26311	0.691042	5.02435	0.187712	0.701641	0.00417972	0.514886	0.183726
chr8(+):83159967-83161158	0.0979	0.0621	1.4758	0.9071	0.8852	1.7527	4.57076	-0.702164	0.985504	0.74015	0.44805	0.8671	0.02715	1.15695	1.2014	0.9932	-0.724158	0.0473879	0.228381	0.050183	4.76879	0.0116626	0.0543901	0.791182	-0.22017	0.425855
chr8(+):83161693-83162325	0.0551	0.1489	0.7997	0.578	0.2654	0.2612	2.42512	-0.468389	-0.0230135	0.31755	0.21935	0.38725	0.02875	0.2054	0.16775	0.10455	-0.533749	0.351854	0.286281	0.561998	3.46535	0.00267923	-0.292123	0.411295	-0.974243	0.250586
chr8(+):83212567-83213132	0.0617	0.0762	0.829	0.4332	0.8008	0.2762	3.44351	-0.936339	-1.53573	0.6554	0.2177	0.7953	0.12415	0.68595	0.60855	0.6834	-1.59003	0.0921909	0.279123	0.559608	2.40029	0.0910384	-0.172728	0.502895	-0.00537317	0.979872
chr8(+):83216347-83217054	0.1085	0.0406	1.0299	0.5775	0.8421	1.435	4.66488	-0.834611	0.768987	0.40095	0.35575	0.52595	0.01745	0.97155	0.85795	0.9396	-0.172559	0.622361	0.391503	0.151344	4.52212	0.0271036	-0.179395	0.273097	-0.0482415	0.682237
chr8(+):83228295-83229137	0.0396	0.1859	0.8719	0.8712	0.5502	0.8012	2.22964	-0.00115872	0.542206	0.26685	0.2106	0.2867	0.02245	0.36475	0.27805	0.4099	-0.341524	0.665748	0.103513	0.811489	3.57124	0.142775	-0.391564	0.578397	0.168364	0.755665
chr8(+):83251935-83252538	0.0814	0.1046	0.5688	0.3414	0.2365	0.1992	2.44304	-0.736458	-0.247623	0.15605	0.1189	0.1628	0.01475	0.11125	0.17705	0.08215	-0.39226	0.670446	0.0610923	0.943437	3.40322	0.262685	0.670352	0.498336	-0.437473	0.619696
chr8(+):83308422-83308790	0.026	0.2224	0.7176	0.6565	0.4195	0.4666	1.69002	-0.128385	0.153515	0.0874	0.0345	0.08375	0.0373	0.09775	0.069	0.0828	-1.34104	0.250924	-0.0615441	0.941806	1.22846	0.311219	-0.5025	0.665013	-0.239466	0.822444
chr8(+):83308979-83309653	0.0268	0.0727	0.7998	0.1922	0.1545	0.4856	3.45961	-2.05703	1.65216	0.09815	0.02835	0.02505	0.0046	0.1195	0.12665	0.20195	-1.79164	0.227809	-1.97018	0.181223	4.41528	0.16445	0.0838365	0.893942	0.756988	0.3067
chr8(+):83338714-83339588	0.0974	0.064	1.7277	0.68	0.908	1.2135	4.75464	-1.34525	0.41841	0.4744	0.2007	0.52125	0.0438	0.8569	0.7118	0.92005	-1.24106	0.0123703	0.135871	0.474212	3.4371	0.00526386	-0.267655	0.371346	0.102585	0.754839
chr8(+):83352082-83352671	0.0223	0.262	0.6362	0.5798	0.3585	0.3327	1.27991	-0.133925	-0.107751	0.1195	0.17635	0.21045	0.0498	0.27605	0.31085	0.2657	0.561431	0.372325	0.816467	0.0808486	1.26279	0.232713	0.171289	0.516854	-0.0551314	0.879152
chr8(+):83352692-83353512	0.088	0.1927	0.6497	1.0657	0.2884	1.0862	1.75342	0.713956	1.91315	1.4817	1.3403	1.45515	0.8218	1.2745	1.96	1.67415	-0.144697	0.746467	-0.0260855	0.922179	0.850394	0.126349	0.620922	0.139087	0.393497	0.208813
chr8(+):83378552-83379416	0.1208	0.0635	1.2525	0.6157	0.8289	1.4049	4.30191	-1.02451	0.761197	0.9461	0.5566	1.0616	0.04205	1.69065	1.5083	1.81735	-0.765352	0.0296161	0.166176	0.57573	4.49181	0.0342793	-0.164655	0.47482	0.104258	0.724478
chr8(+):83416540-83416875	0.0148	0.338	0.2844	0.4942	0.358	0.5012	-0.249102	0.797174	0.485427	0.1403	0.14825	0.2471	0.09325	0.16325	0.06345	0.12835	0.0795171	0.57351	0.81658	0.247806	0.589339	0.243426	-1.36339	0.265079	-0.347	0.587693
chr8(+):83431481-83432048	0.0234	0.0405	0.7246	0.2077	0.3124	0.8998	4.16119	-1.80268	1.52621	0.2424	0.12085	0.18915	0.02375	0.4346	0.486	0.22735	-1.00417	0.451962	-0.357859	0.700235	3.35139	0.283828	0.161268	0.282222	-0.934773	0.159221
chr8(+):83509547-83510182	0.0015	0.0363	0.5879	0.3979	0.5061	0.8335	4.01753	-0.563165	0.71976	0.62965	0.6826	0.68105	0.01945	2.38335	1.94565	2.4385	0.11649	0.615972	0.113211	0.402126	5.01671	0.00999203	-0.292739	0.0418418	0.0330031	0.689978
chr8(+):83578478-83579477	0.0489	0.0112	0.8819	0.4181	0.4506	0.7737	6.29904	-1.07677	0.779927	0.61185	0.24235	0.6583	0.01885	0.94655	0.85935	0.94155	-1.33609	0.0844486	0.105567	0.604515	5.02054	0.0597812	-0.139433	0.26543	-0.00764101	0.983924
chr8(+):83581857-83582926	0.0917	0.032	0.7519	0.9172	0.7126	1.057	4.5544	0.286696	0.568811	0.4921	0.47225	0.4946	0.04595	1.03205	1.1659	1.25395	-0.0594007	0.676335	0.00731072	0.925733	3.42081	0.00397204	0.175931	0.453616	0.280967	0.301731
chr8(+):83615842-83616710	0.073	0.1148	0.8835	0.6071	0.2634	0.4639	2.94411	-0.541296	0.816559	0.37645	0.1254	0.29095	0.01995	0.17605	0.2388	0.1092	-1.58592	0.0358846	-0.371687	0.233017	4.238	0.0620865	0.439818	0.614359	-0.689012	0.266209
chr8(+):83618409-83619121	0.0566	0.0422	0.7788	0.6265	0.7106	1.4131	4.20594	-0.313938	0.991754	0.45365	0.49865	0.45875	6.00E-04	0.8298	0.9574	0.6791	0.136448	0.832386	0.0161285	0.970062	9.5624	0.147706	0.206358	0.557206	-0.28914	0.214031
chr8(+):83667989-83668529	0.13	0.1624	0.7345	0.1944	0.5826	0.5463	2.17721	-1.91773	-0.0928123	0.06305	0.0505	0.1202	0.013	0.05975	0.12745	0.11705	-0.320213	0.626544	0.930869	0.474347	2.27798	0.177541	1.09292	0.396071	0.970114	0.219666
chr8(+):83686936-83687607	0.0059	1.4017	0.6646	0.4501	0.3546	0.5706	-1.07662	-0.562241	0.686287	0.2338	0.03715	0.13635	0.1141	0.1893	0.0365	0.20085	-2.65384	0.171118	-0.77796	0.324335	1.03498	0.281447	-2.37471	0.0140284	0.085444	0.701135
chr8(+):83736143-83736857	0.0169	0.307	0.7248	0.6294	0.4443	0.4883	1.23934	-0.203606	0.136234	0.0631	0.13645	0.12205	0.0968	0.1294	0.05775	0.1217	1.11266	0.131045	0.95176	0.106107	-0.617367	0.260253	-1.16394	0.283025	-0.0885084	0.885761
chr8(+):83753442-83754019	0.0276	0.2468	0.5331	0.4677	0.4902	0.3079	1.11106	-0.188823	-0.670909	1.1278	0.99635	1.3006	0.6687	1.16425	1.68635	1.53615	-0.178787	0.199181	0.205666	0.271291	0.75408	0.0598298	0.534503	0.15974	0.399918	0.292137
chr8(+):83757781-83758374	0.0867	0.3016	0.6416	0.4243	0.3999	1.0095	1.08904	-0.596589	1.33593	0.0733	0.0341	0.08215	0.0628	0.1012	0.18715	0.0963	-1.10404	0.373361	0.164447	0.842789	0.223049	0.848075	0.886986	0.463177	-0.0716016	0.949389
chr8(+):83759016-83759754	0.068	0.0784	0.9819	1.7023	0.3449	0.5793	3.64665	0.793837	0.748133	0.2402	0.35035	0.16715	0.0261	0.19135	0.20135	0.2573	0.544561	0.223141	-0.523093	0.111309	3.20211	0.0243062	0.0734916	0.92779	0.427238	0.0444767
chr8(+):83764363-83764811	0.0241	0.0175	0.5353	0.4535	0.3107	0.342	4.93492	-0.239245	0.138474	0.05235	0.1416	0.1152	0.0087	0.15945	0.2467	0.2707	1.43556	0.349967	1.13788	0.347399	2.5891	0.295974	0.629654	0.204391	0.763591	0.0559473
chr8(+):83773300-83773687	0	0.0332	0.0489	0.5178	0.0734	0.1048	0.558651	3.40449	0.513787	0.07375	0.24465	0.09425	0	0.0264	0.03745	0.0331	1.73	0.0936858	0.35385	0.639923	NA	0.223039	0.504428	0.81752	0.326293	0.61073
chr8(+):83789507-83790095	0.0221	0.376	0.5965	0.523	0.7965	0.9914	0.665789	-0.189711	0.315793	0.47025	0.2387	0.4779	0.17205	0.826	0.7825	0.7739	-0.978229	0.00354239	0.0232808	0.950136	1.4506	0.0168667	-0.078051	0.828592	-0.0939946	0.778152
chr8(+):83831229-83831774	0.0457	0.1158	0.7909	0.3936	0.5719	1.3375	2.77186	-1.00677	1.2257	0.09505	0.05085	0.06535	0.02715	0.1642	0.156	0.3078	-0.902439	0.462256	-0.540499	0.220304	1.80773	0.145622	-0.0739081	0.773018	0.906539	0.115891
chr8(+):83855698-83856130	0.0283	0.0342	0.5811	0.5426	0.5056	0.8268	4.08672	-0.0988974	0.709542	0.28475	0.1725	0.29935	0.01595	0.5301	0.68925	0.5451	-0.723099	0.0894358	0.0721374	0.774724	4.15807	0.0292904	0.378763	0.408875	0.0402564	0.933789
chr8(+):83876768-83877578	0.0492	0.5052	1.3483	1.6011	0.8962	1.9414	1.41621	0.247922	1.1152	1.01065	1.04955	1.0269	0.6028	1.19015	1.8515	1.95815	0.0544874	0.905768	0.0230122	0.863259	0.745532	0.0894826	0.637551	0.100642	0.718348	0.0539784
chr8(+):83894311-83894893	0.0385	0.1594	0.7169	0.1929	0.3321	0.5477	2.16912	-1.89392	0.721768	0.13265	0.04355	0.1588	0.0212	0.24765	0.12025	0.17835	-1.60688	0.165866	0.259586	0.572037	2.64549	0.100197	-1.04227	0.16136	-0.473591	0.374752
chr8(+):83944503-83945255	0.012	0.0644	1	0.3949	0.6441	1.6019	3.9568	-1.34044	1.31443	0.2273	0.143	0.39465	0.0071	1.05695	0.9866	1.11905	-0.668583	0.174854	0.795976	0.0413722	5.00063	0.000818297	-0.0993699	0.272438	0.0823674	0.731858
chr8(+):83952539-83953068	0.0837	0.2247	0.4943	0.533	0.2111	0.4391	1.13739	0.108749	1.05662	0.27145	0.24615	0.2284	0.02475	0.18775	0.26605	0.2017	-0.141149	0.860222	-0.249124	0.753033	3.45519	0.256494	0.502884	0.2254	0.103398	0.723254
chr8(+):84001077-84001656	0.0467	0.0478	0.7838	0.1434	0.5489	0.8205	4.0354	-2.45044	0.57996	1.01525	0.59855	0.64575	0.02005	1.8929	1.5967	1.8659	-0.762291	0.161938	-0.652787	0.138298	5.66209	0.0716095	-0.245505	0.263283	-0.0207265	0.87726
chr8(+):84012924-84013638	0.1592	0.1416	1.0999	0.6107	0.613	0.7033	2.95748	-0.848837	0.198253	0.58255	0.2712	0.44695	0.4637	0.44305	0.64745	0.41265	-1.10302	0.00870976	-0.382268	0.531451	0.32919	0.429278	0.547299	0.0469761	-0.102551	0.866352
chr8(+):84039999-84040712	0.09	0.2295	0.9767	0.4677	1.1104	1.2628	2.08942	-1.06233	0.185547	0.19135	0.1533	0.18665	0.07395	0.19625	0.43175	0.27055	-0.319856	0.658682	-0.0358784	0.951363	1.37159	0.28609	1.1375	0.106537	0.463203	0.466897
chr8(+):84046857-84047500	0.0463	0.0741	0.6286	0.4276	0.2896	0.1962	3.0846	-0.55588	-0.561737	0.1408	0.14435	0.1887	0.0088	0.1177	0.12115	0.1846	0.0359238	0.941502	0.422447	0.255783	4	0.0842073	0.0416801	0.784735	0.649288	0.331778
chr8(+):84155041-84155607	0.1006	0.0954	0.7445	0.2151	0.2712	0.2201	2.96421	-1.79126	-0.301198	0.043	0.069	0.0729	0.03375	0.0383	0.05405	0.03285	0.68226	0.440893	0.761582	0.670882	0.349449	0.749977	0.49695	0.486487	-0.221451	0.898918
chr8(+):84188861-84189326	0.0557	0.0449	0.6467	0.4436	0.7119	0.7132	3.84831	-0.543837	0.0026321	0.25425	0.26215	0.2417	0.03525	0.3441	0.3114	0.4134	0.0441448	0.946272	-0.0730303	0.831711	2.85055	0.0949242	-0.144059	0.531523	0.26471	0.26195
chr8(+):84248100-84248914	0.0435	0.0255	0.8582	0.5552	0.2853	0.4242	5.07274	-0.628306	0.572265	0.40105	0.3129	0.46765	5.00E-05	0.5412	0.39945	0.28735	-0.35808	0.270249	0.221647	0.55136	12.9696	0.0731023	-0.438147	0.507093	-0.913353	0.30946
chr8(+):84257655-84258255	0.0445	0.0681	0.8501	0.4241	0.2556	0.5686	3.64191	-1.00323	1.15353	0.01975	0.05785	0.05735	0	0.08005	0.1096	0.0475	1.55046	0.142033	1.53794	0.203518	NA	0.00483499	0.453274	0.491708	-0.752974	0.458187
chr8(+):84403806-84404362	0.0338	0.1997	0.7204	0.9465	0.4036	0.7059	1.85096	0.393804	0.806538	0.2248	0.46165	0.3087	0.0309	0.22875	0.22325	0.15245	1.03816	0.0776559	0.457563	0.344645	2.86296	0.154847	-0.0351116	0.691508	-0.585436	0.0430371
chr8(+):84426351-84426824	0.0243	0.0663	0.656	0.6163	0.317	0.2171	3.30662	-0.090063	-0.546123	0.35675	0.43705	0.35895	0.0716	0.1168	0.1494	0.11695	0.292885	0.53562	0.00886947	0.962836	2.31688	0.0267564	0.35514	0.640233	0.00185159	0.998316
chr8(+):84444021-84445220	0.0682	0.298	0.9312	0.6595	0.5906	0.6769	1.64378	-0.497718	0.196761	0.37985	0.2686	0.3314	0.0613	0.2914	0.29425	0.3733	-0.499971	0.253833	-0.196856	0.544174	2.63147	0.0545824	0.0140415	0.942416	0.357335	0.170791
chr8(+):84487028-84488165	0.0629	0.0361	0.7192	0.4108	0.1851	0.1386	4.31632	-0.807957	-0.417378	0.4267	0.1705	0.3144	0.05705	0.09085	0.0581	0.0282	-1.32345	0.155309	-0.440621	0.304844	2.90292	0.101435	-0.644948	0.209078	-1.68779	0.0954547
chr8(+):84527609-84528211	0.085	0.1172	0.7027	0.3341	0.5915	1.5782	2.58394	-1.07263	1.41583	0.2496	0.36625	0.3084	0.0991	0.62515	0.8194	0.697	0.553211	0.347085	0.305185	0.749721	1.33266	0.282228	0.390365	0.131767	0.156956	0.437215
chr8(+):84553987-84554631	0.0335	0.1033	0.7713	0.4641	0.5906	1.0866	2.90045	-0.732856	0.879568	0.26145	0.2206	0.15	0.00465	0.3475	0.4163	0.31225	-0.245102	0.81242	-0.801573	0.0149353	5.81316	0.00137181	0.260611	0.413468	-0.154311	0.622443
chr8(+):84565116-84565713	0.0861	0.0919	0.9224	0.2247	0.4418	0.4922	3.32726	-2.03739	0.155851	0.2068	0.11315	0.21465	0.0501	0.19205	0.1961	0.1266	-0.87	0.351182	0.05375	0.924323	2.04535	0.219402	0.0301076	0.957721	-0.601205	0.351494
chr8(+):84581363-84581883	0.139	0.282	0.5616	0.1603	0.2622	0.4596	0.993848	-1.80877	0.809711	0.6924	0.20615	0.5983	0.74475	0.8618	0.75185	0.81725	-1.74791	0.00336994	-0.210737	0.084712	-0.10515	0.555712	-0.196908	0.627097	-0.0765756	0.833413
chr8(+):84618070-84618497	0.0366	0.1089	0.339	0.5533	0.2101	0.3043	1.63828	0.706777	0.534418	0.10535	0.06455	0.13255	0.00105	0.1088	0.0787	0.08205	-0.706701	0.0290292	0.331346	0.214427	6.64866	0.00630212	-0.467243	0.773843	-0.407103	0.80112
chr8(+):84625917-84626384	0.1098	0.1674	0.2395	0.8199	0.3131	0.6021	0.516726	1.77542	0.94338	0.08095	0.84975	0.095	0.0731	0.0381	0.69455	0.1313	3.39194	0.0132532	0.230896	0.885707	0.14716	0.901253	4.18822	0.0138858	1.785	0.283797
chr8(+):84700252-84700854	0.0251	0.0261	0.697	0.2785	0.6572	1.0556	4.73904	-1.32348	0.683659	0.1542	0.06535	0.20535	0.01495	0.546	0.50845	0.4017	-1.23854	0.315803	0.413282	0.328594	3.36659	0.00369291	-0.102795	0.803528	-0.442782	0.419691
chr8(+):8479580-8480199	0.0663	0.0437	0.6509	0.5557	0.5704	0.5302	3.89673	-0.22813	-0.105437	0.3363	0.17035	0.37585	0.0171	0.2317	0.2773	0.2835	-0.981247	0.147708	0.160408	0.700343	4.29768	0.0857818	0.25919	0.644672	0.291091	0.177914
chr8(+):8490070-8490685	0.0481	0.4074	0.7247	0.5202	0.5512	0.8565	0.830938	-0.478317	0.635877	0.31115	0.42875	0.2714	0.06355	0.34815	0.4852	0.3104	0.462526	0.430172	-0.19719	0.754708	2.29165	0.238807	0.478871	0.210005	-0.16558	0.753724
chr8(+):85015789-85016427	0.0214	0.6359	0.7405	0.3705	0.2683	0.5535	0.2197	-0.999026	1.04474	0.21105	0.14855	0.13375	0.1407	0.20705	0.15205	0.2239	-0.506636	0.628053	-0.658046	0.440989	0.584963	0.470778	-0.445433	0.651024	0.112875	0.888922
chr8(+):85093711-85094391	0.1015	0.29	0.956	0.4438	0.4895	0.795	1.72096	-1.1071	0.699646	1.3042	0.50255	1.66295	1.3317	1.4916	0.92665	1.55105	-1.37583	0.0661262	0.35058	0.284494	-0.030104	0.926869	-0.686764	0.0469375	0.0563845	0.686884
chr8(+):85167607-85168234	0.0881	0.1975	0.6476	0.6538	0.439	0.6315	1.71325	0.0137464	0.524562	0.10945	0.15235	0.078	0.01835	0.1269	0.1503	0.1765	0.477118	0.598064	-0.488726	0.741139	2.57642	0.362189	0.244153	0.686348	0.475976	0.446814
chr8(+):85227126-85227909	0.021	0.2043	0.9459	0.2661	0.498	0.754	2.211	-1.82972	0.598419	0.2958	0.1465	0.3593	0.22265	0.56045	0.3712	0.4969	-1.01372	0.109531	0.280567	0.545965	0.409844	0.318515	-0.594389	0.05127	-0.17363	0.703008
chr8(+):85228502-85229162	0.0603	0.2564	0.8905	0.1979	0.4689	0.6347	1.79622	-2.16984	0.436795	0.33935	0.1864	0.3738	0.1967	0.4896	0.32355	0.35095	-0.864372	0.00719594	0.139493	0.0433209	0.786777	0.268774	-0.597615	0.0821185	-0.480338	0.365406
chr8(+):85306982-85307578	0.0162	0.0253	1.1841	0.3595	0.3685	0.4234	5.54851	-1.71973	0.200357	0.04275	0.02455	0.04695	0.00975	0.08115	0.1001	0.06105	-0.800201	0.677729	0.135201	0.919114	2.13245	0.492037	0.302779	0.817657	-0.4106	0.793481
chr8(+):85383518-85384559	0.0913	0.0377	1.202	0.8376	0.2772	0.4341	4.99473	-0.521104	0.6471	0.2951	0.2989	0.32795	0.03175	0.2046	0.1923	0.19075	0.018459	0.958067	0.152272	0.7116	3.21638	0.126948	-0.0894474	0.881525	-0.101123	0.868741
chr8(+):85394438-85394895	0.026	0.1983	0.4134	0.5261	0.1574	0.2819	1.05985	0.347799	0.840748	0.0347	0.02615	0.0152	0.0094	0.0732	0.0276	0.03325	-0.408125	0.8053	-1.19086	0.43146	1.8842	0.260757	-1.40718	0.043195	-1.13849	0.346772
chr8(+):85419203-85420316	0.0314	0.1359	0.6675	0.5555	0.3576	0.357	2.29622	-0.264981	-0.00242266	0.3359	0.25775	0.28915	0.10815	0.2101	0.17645	0.2377	-0.382059	0.305396	-0.216214	0.424099	1.635	0.0656666	-0.251817	0.204865	0.178066	0.0719963
chr8(+):85444705-85445176	0.0151	0.0406	0.7951	0.1943	0.3235	0.4595	4.29158	-2.03285	0.506299	0.0488	0.06065	0.02645	0.03735	0.1037	0.11975	0.09005	0.313626	0.711597	-0.883613	0.575424	0.385773	0.823462	0.20761	0.793423	-0.203618	0.822906
chr8(+):85452122-85452705	0.0274	0.0817	0.4538	0.7296	0.1606	0.3829	2.47365	0.685049	1.2535	0.15555	0.26895	0.1252	0.02355	0.12385	0.15005	0.09405	0.78996	0.208128	-0.313144	0.579822	2.72358	0.127408	0.276849	0.4301	-0.397094	0.315283
chr8(+):85627716-85628665	0.0506	0.4664	0.9	0.7909	0.589	0.9413	0.948357	-0.18643	0.676387	0.60845	0.5709	0.7027	0.8009	0.71365	0.6363	0.8164	-0.0919007	0.779591	0.20777	0.444815	-0.396483	0.212048	-0.16551	0.414059	0.194059	0.0688356
chr8(+):85676163-85676805	0.1231	0.268	0.885	0.3875	0.53	0.4664	1.72344	-1.19148	-0.184425	0.2867	0.1329	0.29255	0.27355	0.38265	0.34535	0.41495	-1.1092	0.154195	0.0291413	0.969927	0.0677373	0.842626	-0.147966	0.84668	0.116912	0.887556
chr8(+):85742506-85743175	0.0676	0.8377	1.6	1.8591	0.6803	2.1577	0.933566	0.216532	1.66525	1.04175	1.2525	1.07965	0.8021	1.09875	1.4165	1.12275	0.265802	0.418883	0.0515546	0.757658	0.377155	0.44541	0.366467	0.391156	0.0311736	0.939355
chr8(+):85760419-85761365	0.0349	0.2427	1.4049	1.4008	0.8837	1.5181	2.53322	-0.00421646	0.780638	1.1021	1.1947	1.3288	0.7178	1.82235	2.017	1.94915	0.116393	0.811572	0.269869	0.289689	0.618601	0.0939677	0.146411	0.605979	0.097045	0.256746
chr8(+):8592846-8593335	0.0084	0.1423	0.2029	0.7324	0.2761	0.1069	0.511833	1.85186	-1.36893	0.1712	0.1939	0.10995	0.0322	0.13055	0.11635	0.055	0.17963	0.750218	-0.638835	0.279546	2.41055	0.0919192	-0.166131	0.897265	-1.2471	0.535839
chr8(+):85941616-85942053	0.1434	0.3442	0.351	0.7118	0.0782	0.5155	0.0282239	1.02	2.72073	1.47135	1.68535	1.36095	1.2363	0.6666	0.9755	0.8011	0.195908	0.707837	-0.112526	0.466866	0.251112	0.239384	0.549321	0.372901	0.265161	0.547457
chr8(+):85986294-85986799	0.0124	0.1262	0.5241	0.4386	0.2278	0.5338	2.05413	-0.256936	1.22853	0.20505	0.1786	0.1341	0.1698	0.19345	0.2221	0.2666	-0.199244	0.25975	-0.612667	0.542384	0.272139	0.500601	0.199249	0.746018	0.462716	0.440997
chr8(+):85990860-85991536	0.089	0.7781	0.9748	0.9732	0.7921	1.416	0.325151	-0.00236993	0.838067	1.13845	0.69645	1.0513	1.2342	1.0124	1.11075	1.2404	-0.708979	0.0123964	-0.114897	0.164023	-0.116505	0.720654	0.133755	0.172625	0.293026	0.263679
chr8(+):86038872-86039598	0.0417	0.2559	1.5645	1.0765	1.1277	2.1713	2.61205	-0.539353	0.945176	0.34025	0.2385	0.21735	0.0565	0.5342	0.3991	0.3144	-0.512606	0.388969	-0.646575	0.33412	2.59027	0.104952	-0.42063	0.232189	-0.764779	0.143398
chr8(+):86098585-86099154	0.0241	0.1177	0.6003	0.1412	0.1039	0.0411	2.35057	-2.08794	-1.33799	0.7287	0.382	0.4513	0.0158	0.41755	0.35985	0.2592	-0.931752	0.222556	-0.691238	0.291184	5.52733	0.124676	-0.214553	0.596186	-0.687883	0.218068
chr8(+):86133167-86133825	0.0958	0.4216	0.7493	0.3462	0.1521	0.3506	0.829669	-1.11394	1.20481	0.5677	0.40995	0.47835	0.48255	0.646	0.7464	0.5793	-0.469681	0.301556	-0.247062	0.474189	0.23445	0.494153	0.208415	0.405415	-0.157223	0.17534
chr8(+):86190756-86191266	0.0453	0.1514	0.538	0.1243	0.3052	0.1878	1.82924	-2.11378	-0.700558	0.08785	0.0631	0.05815	0.05245	0.14035	0.09325	0.1862	-0.477402	0.221924	-0.595263	0.161385	0.7441	0.131098	-0.589853	0.550423	0.407824	0.553988
chr8(+):86258704-86259550	0.0582	0.3447	1.3863	0.3198	0.924	0.9705	2.00783	-2.116	0.0708354	1.32215	0.40025	1.35555	0.54075	1.4857	1.26105	1.93195	-1.72391	0.013291	0.0359925	0.827799	1.28985	0.0878762	-0.236517	0.189169	0.378915	0.299093
chr8(+):86473628-86474083	0.0484	0.147	0.4167	0.2494	0.2909	0.8232	1.50319	-0.740548	1.50072	0.2155	0.1999	0.13455	0.00465	0.3356	0.33445	0.27335	-0.108409	0.850656	-0.679545	0.254776	5.53431	0.114196	-0.00495217	0.991276	-0.295993	0.564462
chr8(+):86478582-86479054	0.0222	0.0242	0.6734	0.2521	0.1255	0.4066	4.79838	-1.41747	1.69592	0.2701	0.31355	0.2289	0.0254	0.4116	0.40085	0.36345	0.215202	0.811936	-0.238776	0.735202	3.41059	0.212433	-0.0381805	0.911881	-0.179486	0.677827
chr8(+):86479588-86480223	0.0319	0.0477	0.6334	0.6463	0.5254	0.5296	3.73106	0.0290871	0.0114869	0.5022	0.64995	0.5406	0.1093	0.9912	1.0659	0.8556	0.372067	0.246822	0.106299	0.718512	2.19997	0.0756093	0.104824	0.537707	-0.21224	0.297571
chr8(+):8694278-8695032	0.1288	0.3053	0.7753	0.2613	0.5958	0.4945	1.34453	-1.56905	-0.268858	0.42665	0.07335	0.2698	0.14685	0.46265	0.31575	0.5081	-2.54018	0.0229546	-0.661163	0.0491201	1.53871	0.0116021	-0.551138	0.191415	0.135191	0.0194524
chr8(+):8701734-8702280	0.1304	0.3064	1.0462	1.1485	0.5805	1.1583	1.77167	0.134592	0.996641	1.07945	0.4983	0.90965	0.92395	1.34335	1.5493	1.8369	-1.11521	0.033315	-0.246913	0.258543	0.22441	0.285263	0.205781	0.339523	0.451438	0.122787
chr8(+):87120870-87121276	0.0502	0.3355	0.5621	0.1407	0.591	0.4438	0.744514	-1.9982	-0.413248	1.2539	0.8093	1.5315	1.2159	1.6708	1.18485	1.5339	-0.631676	0.103395	0.288523	0.266519	0.0443977	0.80446	-0.495835	0.304648	-0.123335	0.702205
chr8(+):87137725-87138250	0.0449	0.1552	0.7047	0.1261	0.579	0.4665	2.18288	-2.48244	-0.311686	0.11845	0.15405	0.1411	0.05555	0.25415	0.4005	0.19225	0.37912	0.481874	0.25244	0.657639	1.09242	0.423216	0.656122	0.479033	-0.402697	0.734442
chr8(+):87302165-87302754	0.0667	0.7768	0.6508	0.3672	0.4923	0.5264	-0.255329	-0.825648	0.0966218	3.24395	2.3627	3.43745	4.4612	3.64245	3.6644	3.9138	-0.457315	0.138796	0.0835871	0.610955	-0.45968	0.0602682	0.00866783	0.932832	0.103661	0.401497
chr8(+):87317584-87318009	0.0615	0.176	0.1338	0.4903	0.3016	0.1802	-0.395497	1.87359	-0.743037	0.21725	0.42275	0.27345	0.3885	0.2517	0.42255	0.1162	0.960449	0.250861	0.331921	0.368925	-0.838558	0.145569	0.747417	0.355562	-1.1151	0.430359
chr8(+):8732549-8733216	0.1719	0.8455	1.3806	0.4134	0.7558	0.9737	0.707419	-1.73969	0.365473	0.1621	0.1542	0.163	0.1922	0.3011	0.23285	0.33995	-0.0720813	0.903385	0.00798787	0.990447	-0.245724	0.701976	-0.370842	0.29412	0.17508	0.337908
chr8(+):87332245-87333359	0.0972	0.448	1.341	0.4888	0.4198	0.6852	1.58174	-1.45599	0.706823	0.773	0.44095	0.5946	0.5625	0.79505	0.8177	0.70705	-0.809853	0.0398494	-0.378549	0.102457	0.458615	0.0712742	0.040526	0.380035	-0.169233	0.454119
chr8(+):87373915-87374415	0.0475	0.0049	0.7689	0.2844	0.4776	0.4616	7.29387	-1.43487	-0.0491596	0.77435	0.33125	0.70485	0.01405	1.45935	1.28965	1.5543	-1.22507	0.0701366	-0.13567	0.587508	5.78434	0.0739943	-0.178346	0.474395	0.0909391	0.651675
chr8(+):87382115-87382876	0.0235	0.0078	0.7877	0.4366	0.2397	0.3951	6.65803	-0.851334	0.720988	0.5657	0.3834	0.38345	0.0876	0.4205	0.6866	0.42445	-0.561187	0.319677	-0.560999	0.337256	2.69103	0.143786	0.707364	0.133644	0.0134888	0.960966
chr8(+):87406658-87407122	0.0689	0.003	0.5828	0.4499	0.0321	0.1076	7.60189	-0.373397	1.74503	0.7937	0.3977	0.4658	0.0423	0.21205	0.20285	0.24125	-0.996913	0.367435	-0.768883	0.412286	4.22986	0.203125	-0.0639912	0.953449	0.186124	0.885542
chr8(+):87424481-87425023	0.0922	0.0203	0.5913	0.4142	0.1851	0.3546	4.86434	-0.513563	0.937888	0.36505	0.3367	0.3032	0.09785	0.257	0.25855	0.26115	-0.11663	0.807957	-0.267824	0.604791	1.89945	0.180603	0.00867494	0.991909	0.0231103	0.951318
chr8(+):87426127-87427042	0.0572	0.0522	1.1827	1.0823	0.4904	0.9236	4.50189	-0.127984	0.913309	0.8235	0.49535	0.8032	0.10105	0.7818	0.92115	0.99655	-0.73332	0.150742	-0.0360094	0.851773	3.0267	0.0232248	0.236637	0.300561	0.350143	0.191177
chr8(+):87429820-87430382	0.0603	0.1073	0.8074	0.4662	0.7342	0.4339	2.91163	-0.792335	-0.758811	0.95265	0.63485	0.9067	0.08785	1.45985	1.28805	1.45605	-0.585531	0.324186	-0.071321	0.709069	3.43883	0.0566116	-0.180632	0.348333	-0.00376024	0.982281
chr8(+):87469403-87470126	0.0373	0.1331	0.8137	1.0046	0.6529	0.8816	2.61199	0.304052	0.433262	0.18585	0.2005	0.2949	0.06015	0.48055	0.51615	0.67185	0.109464	0.64191	0.666087	0.1283	1.6275	0.0582033	0.103104	0.587065	0.483453	0.308893
chr8(+):87487811-87488351	0.0742	0.1808	0.4679	0.7285	0.1591	0.2597	1.37181	0.638729	0.706912	0.2422	0.46905	0.1277	0.10965	0.06775	0.2487	0.03105	0.953543	0.155198	-0.92344	0.29221	1.14329	0.214441	1.87611	0.366126	-1.12563	0.446835
chr8(+):87554403-87555093	0.0708	0.0659	0.9222	0.3164	0.7378	0.8321	3.80673	-1.54333	0.173527	0.5281	0.34805	0.36045	0.0268	0.95135	1.06455	0.9067	-0.601517	0.409057	-0.551012	0.432357	4.30051	0.173412	0.162196	0.700888	-0.0693509	0.898053
chr8(+):8764536-8764969	0.0292	0.0966	0.5309	0.6973	0.525	0.3065	2.45835	0.393339	-0.77643	0.1342	0.06565	0.07565	0.0136	0.02635	0.13265	0.05405	-1.03152	0.415825	-0.826973	0.596915	3.30271	0.24548	2.33175	0.131916	1.03649	0.66007
chr8(+):87664887-87665472	0.0769	0.1869	0.4284	0.8025	0.2411	0.3758	1.19669	0.905543	0.640333	0.2664	0.42965	0.17285	0.21965	0.16745	0.3299	0.19505	0.689568	0.292927	-0.624073	0.249305	0.278388	0.473178	0.978298	0.316619	0.220114	0.550512
chr8(+):87690520-87690917	0.0394	0.2237	0.7132	0.1088	0.2584	0.4043	1.67274	-2.71263	0.64582	0.0526	0.035	0.03705	0.014	0.03855	0.0673	0.0398	-0.587708	0.6746	-0.505589	0.730174	1.90964	0.419505	0.803876	0.74491	0.0460376	0.981242
chr8(+):87919849-87920499	0.0345	0.0432	0.5949	1.0334	0.623	0.6535	3.78354	0.79668	0.0689551	0.424	0.5726	0.38965	0.02325	0.20565	0.22625	0.35995	0.433463	0.12105	-0.121885	0.580723	4.18876	0.0513071	0.137727	0.561967	0.807605	0.455618
chr8(+):87922914-87923570	0.1001	0.569	0.7959	0.436	0.4925	0.9179	0.484159	-0.868259	0.898213	1.2591	0.6483	1.03095	1.24965	1.0467	0.68575	1.02485	-0.957659	0.0466984	-0.288419	0.154835	0.0108688	0.97821	-0.610093	0.202116	-0.0304352	0.913233
chr8(+):87931142-87932315	0.0964	1.0391	1.6433	1.6793	0.9992	2.1609	0.661261	0.0312641	1.11279	2.4276	2.10475	2.0292	2.30555	2.12565	2.3628	2.179	-0.205882	0.355723	-0.25862	0.0220214	0.0744198	0.603266	0.152593	0.252395	0.0357621	0.406759
chr8(+):87994057-87994838	0.0375	0.1104	1.2493	0.5734	0.551	0.5765	3.50031	-1.12351	0.0652683	0.1348	0.0879	0.0904	0.02875	0.14875	0.1077	0.07585	-0.616885	0.140399	-0.576426	0.270641	2.22919	0.11814	-0.465871	0.297736	-0.971669	0.254824
chr8(+):88025646-88027102	0.0377	0.3969	1.5644	1.1091	0.8503	1.7791	1.97876	-0.49622	1.0651	0.6961	0.84245	0.84685	0.38555	0.79295	1.00855	0.7207	0.275296	0.602736	0.282812	0.217049	0.852377	0.0557919	0.346981	0.247319	-0.137831	0.703398
chr8(+):88080505-88080953	0.0647	0.2269	0.572	0.4703	0.2272	0.537	1.33396	-0.282434	1.24096	0.5484	0.59665	0.5879	0.41545	0.4553	0.90585	0.5782	0.121656	0.7814	0.100342	0.854755	0.400554	0.358867	0.992455	0.266354	0.344751	0.209781
chr8(+):88082868-88083277	0.026	0.1071	0.3861	0.7609	0.0557	0.4035	1.85002	0.978732	2.85682	0.51245	1.0574	0.6296	0.32785	0.83505	0.84315	0.6864	1.04504	0.203229	0.297024	0.586895	0.644375	0.156029	0.0139267	0.961236	-0.282813	0.388988
chr8(+):88146006-88146707	0.087	0.0525	1.3028	1.034	0.3781	1.038	4.63315	-0.333379	1.45697	0.1631	0.2874	0.19855	0	0.1714	0.2018	0.1447	0.817303	0.131899	0.283746	0.498218	NA	0.10254	0.235559	0.754957	-0.244302	0.509455
chr8(+):88178319-88179273	0.1181	1.599	1.7956	0.9606	0.9016	1.4994	0.167296	-0.902458	0.733826	2.19055	1.29585	2.0161	2.3096	2.1667	1.82745	2.539	-0.757394	0.0463535	-0.119726	0.296424	-0.0763499	0.626117	-0.245667	0.108887	0.228761	0.0962752
chr8(+):88205168-88205724	0.0749	0.0471	0.8265	0.5243	0.7392	0.6038	4.13322	-0.656622	-0.291894	0.25675	0.18475	0.13305	0.0111	0.09415	0.1776	0.2073	-0.47479	0.361151	-0.948396	0.392367	4.53173	0.00490588	0.915599	0.366486	1.13869	0.203643
chr8(+):88233525-88234504	0.042	0.3657	1.7983	1.0752	0.965	1.7503	2.2979	-0.742029	0.859001	0.53085	0.28665	0.60945	0.288	0.7693	0.7991	0.76975	-0.889014	0.0989245	0.199204	0.278528	0.882235	0.274242	0.0548297	0.8866	0.000843654	0.998816
chr8(+):88242366-88242970	0.0418	0.0749	0.4666	0.3034	0.5327	0.7956	2.63915	-0.620965	0.57872	0.1103	0.15135	0.2091	0.05975	0.39395	0.44235	0.57995	0.456456	0.539655	0.92276	0.13629	0.884422	0.268695	0.167176	0.156766	0.557916	0.0643137
chr8(+):88257238-88257904	0.03	0.323	0.7444	1.0947	0.3316	0.8829	1.20454	0.556386	1.41281	0.2585	0.30675	0.27515	0.1738	0.4154	0.52435	0.42195	0.246899	0.451042	0.090054	0.892607	0.572736	0.0562025	0.336029	0.45766	0.0225708	0.961804
chr8(+):88300613-88301216	0.0607	0.026	1.3371	0.8678	0.4603	0.416	5.68445	-0.623673	-0.145991	0.09415	0.19165	0.1566	0	0.0981	0.07545	0.11975	1.02544	0.499971	0.734051	0.41261	NA	0.106836	-0.378732	0.595696	0.287701	0.584222
chr8(+):88317824-88318504	0.092	0.4954	0.7176	0.0895	0.4261	0.4056	0.534586	-3.00322	-0.0711344	1.1092	0.25775	1.2773	1.4405	1.23875	0.6375	1.5888	-2.10548	0.0461314	0.203578	0.477047	-0.37705	0.195052	-0.958388	0.00981228	0.359052	0.0460453
chr8(+):88325217-88325832	0.0502	0.0915	0.5293	0.0958	0.3298	0.6261	2.53224	-2.46599	0.924802	0.2589	0.0842	0.22135	0.01755	0.254	0.30185	0.3715	-1.6205	0.0637383	-0.226066	0.438167	3.88285	0.00417727	0.249003	0.448053	0.548534	0.337805
chr8(+):88423268-88423678	0.0233	0.2699	0.5074	0.2916	0.5618	0.4444	0.910699	-0.799133	-0.338198	0.35535	0.22535	0.42235	0.08485	0.8491	0.5976	0.62705	-0.657073	0.0630344	0.249198	0.502861	2.06625	0.0408847	-0.506754	0.106335	-0.437354	0.188947
chr8(+):88440808-88441215	0.0119	0.1962	0.6517	0.1496	0.1192	0.4536	1.73188	-2.1231	1.92804	0.0663	0.1051	0.1784	0	0.1378	0.0935	0.12455	0.664682	0.495037	1.42803	0.389884	NA	0.335645	-0.559538	0.397633	-0.145851	0.755817
chr8(+):88454075-88454629	0.0781	0.0869	0.518	0.5915	0.3747	0.575	2.57552	0.191426	0.617826	0.1147	0.1823	0.12815	0.01245	0.26475	0.2145	0.2439	0.668449	0.404792	0.159968	0.879868	3.20365	0.289304	-0.303653	0.701115	-0.118341	0.885561
chr8(+):88470717-88471592	0.0281	0.0774	1.0954	0.6661	1.5513	2.1877	3.82298	-0.717647	0.495937	0.5764	0.51685	0.54875	0.032	2.08705	1.89465	1.92895	-0.157325	0.517652	-0.0709213	0.802601	4.17093	0.0590973	-0.139534	0.616649	-0.113649	0.69556
chr8(+):88597182-88597867	0.0795	0.4753	0.7905	0.4874	0.38	0.3388	0.733927	-0.697659	-0.165566	0.6156	0.248	0.44675	0.7539	0.41725	0.28815	0.6032	-1.31165	0.0109724	-0.462526	0.0667753	-0.29238	0.255258	-0.534092	0.276535	0.531724	0.287806
chr8(+):88615751-88616426	0.0476	0.0809	0.6291	0.6594	0.0998	0.3454	2.95908	0.0678645	1.79116	0.27845	0.30455	0.19255	0.0087	0.21555	0.2116	0.176	0.129261	0.733462	-0.532185	0.370007	5.00026	0.129845	-0.0266829	0.955045	-0.292447	0.511224
chr8(+):88645902-88646485	0.0246	0.4867	0.7679	0.2396	0.4072	0.7211	0.657886	-1.68029	0.824462	0.2696	0.11275	0.2444	0.2168	0.25755	0.22555	0.3048	-1.25769	0.288451	-0.141576	0.828142	0.314456	0.658552	-0.191405	0.514618	0.24301	0.096228
chr8(+):88699172-88699656	0.0381	0.1107	0.4338	0.8761	0.5544	1.3024	1.97037	1.01407	1.23217	0.0414	0.0665	0.04065	0.01375	0.11965	0.27605	0.13015	0.683724	0.652571	-0.0263754	0.988469	1.5902	0.624267	1.20611	0.154285	0.121355	0.900139
chr8(+):88756305-88756920	0.0478	0.1464	0.7467	0.7102	0.3661	1.0304	2.35061	-0.0723034	1.49289	0.2163	0.23165	0.0865	0.01855	0.3515	0.35545	0.15875	0.098913	0.884895	-1.32226	0.0150318	3.54354	0.0205937	0.0161219	0.97739	-1.14677	0.0646143
chr8(+):88758857-88759276	0.0289	0.285	0.2812	0.525	0.1134	0.5388	-0.0193653	0.900721	2.24833	0.0689	0.01425	0.05305	0.01235	0.1479	0.0961	0.13905	-2.27354	0.162245	-0.377151	0.53235	2.47999	0.136702	-0.622014	0.530884	-0.0890183	0.904824
chr8(+):88760367-88760870	0.0702	0.0486	0.7053	0.7842	0.361	0.8446	3.85921	0.152985	1.22627	0.21	0.5485	0.19845	0.0147	0.1438	0.4508	0.19075	1.3851	0.239478	-0.0816138	0.614108	3.8365	0.0239852	1.64842	0.128084	0.407619	0.487185
chr8(+):88886708-88887142	0.0644	0.2329	0.5121	0.3089	0.1479	0.5487	1.13671	-0.729286	1.8914	0.12205	0.0358	0.10695	0.0561	0.0506	0.07735	0.02875	-1.76944	0.0593934	-0.190536	0.723481	1.1214	0.44873	0.612264	0.690586	-0.815575	0.751473
chr8(+):88911284-88911925	0.0991	0.389	0.9815	1.158	0.6621	1.2453	1.33522	0.238575	0.911372	0.1361	0.10525	0.1365	0.173	0.21035	0.34665	0.26885	-0.370847	0.526157	0.00423388	0.993061	-0.346105	0.597951	0.720688	0.34565	0.35401	0.505363
chr8(+):88942108-88942666	0.0284	0.07	0.6896	0.2229	0.316	0.1534	3.30033	-1.62936	-1.04263	0.1602	0.1186	0.09245	0.0077	0.1118	0.14865	0.13295	-0.43377	0.518247	-0.793129	0.353925	4.37887	0.170272	0.410999	0.281688	0.249964	0.506294
chr8(+):88991850-88992443	0.0993	0.3946	0.4	0.5522	0.2616	0.4126	0.019609	0.465191	0.657381	0.2335	0.0952	0.16825	0.11355	0.12675	0.16545	0.1122	-1.29439	0.202844	-0.472816	0.440469	1.04009	0.272816	0.38441	0.710115	-0.175913	0.572134
chr8(+):89047726-89048124	0.0406	0	0.422	0.0897	0.1939	0.3431	NA	-2.23406	0.823316	0.2265	0.0977	0.31785	0.01385	0.2822	0.41055	0.3186	-1.21308	0.374788	0.488835	0.621336	4.03155	0.246643	0.54084	0.361287	0.175028	0.736405
chr8(+):89049026-89050321	0.0426	0.2297	1.4271	1.1595	0.5036	0.9993	2.63526	-0.299584	0.98864	0.6248	0.52185	0.67885	0.08115	0.5526	0.598	0.67265	-0.259759	0.172785	0.119698	0.522021	2.94473	0.0104328	0.11391	0.59617	0.28362	0.30565
chr8(+):89076035-89077775	0.1007	0.0929	1.8026	1.1522	0.7565	1.5661	4.27826	-0.645688	1.04976	0.8856	0.6832	0.8432	0.0736	0.7884	0.7796	0.87855	-0.374347	0.0910147	-0.0707804	0.539344	3.58888	0.0268193	-0.0161937	0.951543	0.156197	0.514257
chr8(+):89123081-89123415	0.0149	0.6049	0.3725	0.195	0.1828	0.3685	-0.699456	-0.933766	1.0114	2.8957	2.00575	2.9627	3.8698	3.7841	3.55175	4.02735	-0.52977	0.247986	0.0330004	0.783698	-0.418347	0.108264	-0.0914202	0.650931	0.0898806	0.695361
chr8(+):89197957-89198831	0.0472	0.1896	1.6214	0.4043	0.87	1.4135	3.09621	-2.00374	0.700185	0.60035	0.34955	0.6402	0.3369	0.5943	0.76385	0.94055	-0.780305	0.108286	0.0927188	0.451735	0.833483	0.0296332	0.362098	0.224533	0.662313	0.249738
chr8(+):89256095-89256654	0.1145	0.5075	0.9241	0.547	0.2032	0.6249	0.864641	-0.756508	1.62072	0.41705	0.4128	0.52095	0.4527	0.3888	0.5323	0.3906	-0.0147774	0.976601	0.320925	0.519204	-0.118335	0.776833	0.453211	0.406151	0.00666373	0.989185
chr8(+):89295980-89296457	0.0308	0.1455	0.5432	0.5849	0.346	0.0822	1.90046	0.106707	-2.07356	0.2183	0.22795	0.17455	0.0763	0.16425	0.0924	0.08115	0.0624053	0.860671	-0.322672	0.594997	1.51656	0.11869	-0.829929	0.333801	-1.01723	0.304327
chr8(+):89306070-89307228	0.0476	0.1209	1.3207	1.0955	1.1318	2.1802	3.44942	-0.269713	0.945841	1.01895	0.70455	0.8916	0.0685	2.36495	2.23165	2.2512	-0.532309	0.00012266	-0.192615	0.188877	3.89484	0.013057	-0.0836989	0.454538	-0.0711154	0.731753
chr8(+):89372039-89372809	0.007	0.0071	0.8788	0.83	0.4413	0.7754	6.95157	-0.0824235	0.813181	0.5483	0.40455	0.52065	0.0794	0.35385	0.30885	0.3227	-0.438647	0.487078	-0.0746516	0.771765	2.78775	0.0648602	-0.196232	0.648065	-0.132944	0.743488
chr8(+):89381923-89382830	0.0735	0.0491	2.2832	1.0474	0.9537	1.4371	5.53919	-1.12424	0.591553	0.27365	0.132	0.3223	0.0101	0.4098	0.4452	0.31605	-1.05179	0.260801	0.236072	0.581432	4.7599	0.142933	0.119534	0.719163	-0.374767	0.418521
chr8(+):89385655-89386045	0.0691	0.0691	0.7119	0.6964	0.2769	0.4939	3.36492	-0.0317584	0.834854	0.18365	0.0994	0.1848	0.0313	0.06755	0.05865	0.1035	-0.885641	0.389383	0.00900586	0.990424	2.55272	0.198627	-0.203825	0.845363	0.615603	0.621404
chr8(+):8939428-8940160	0.1127	1.0021	0.8266	0.4994	0.4346	0.7154	-0.277765	-0.726994	0.719062	0.58405	0.5112	0.62525	0.91655	0.66155	0.46225	0.7153	-0.192204	0.636549	0.0983413	0.714946	-0.650122	0.348158	-0.517177	0.415389	0.112698	0.841425
chr8(+):89436413-89436752	0.0217	0.0217	0.3512	0.1736	0.0683	0.3507	4.01653	-1.01653	2.36028	0.05905	0.0622	0.1162	0.01535	0.0433	0.09415	0.17525	0.0749775	0.949562	0.976601	0.272842	1.9437	0.321739	1.12059	0.486595	2.01698	0.0840456
chr8(+):89448507-89448948	0.0939	0.0453	0.9739	0.431	0.313	0.4101	4.42619	-1.17609	0.389813	0.27915	0.18	0.17415	0.0191	0.12855	0.1171	0.13215	-0.633044	0.0686893	-0.68071	0.291834	3.8694	0.0108232	-0.134589	0.759453	0.0398468	0.88584
chr8(+):89534244-89534876	0.0744	0.088	0.8167	0.6451	0.3123	0.3341	3.21423	-0.340283	0.0973474	0.09325	0.12885	0.0654	0.02655	0.08785	0.17845	0.1001	0.466517	0.622614	-0.511813	0.452743	1.81239	0.154493	1.02241	0.301623	0.188328	0.840387
chr8(+):89576313-89576919	0.037	0.0883	0.7488	0.4502	0.7322	1.2842	3.0841	-0.734014	0.81056	0.40865	0.1679	0.29905	0.02205	0.55645	0.67915	0.68385	-1.28326	0.0193759	-0.450479	0.0730399	4.21202	0.00624808	0.287478	0.674959	0.297428	0.343443
chr8(+):89580361-89580692	0.0173	0.0192	0.6097	0.5626	0.1734	0.591	4.98892	-0.11599	1.76905	0.0696	0.1892	0.1768	0.00495	0.11895	0.1984	0.0667	1.44275	0.201137	1.34496	0.180597	3.81359	0.352451	0.738057	0.558024	-0.834597	0.449923
chr8(+):8959612-8960666	0.2585	0.8424	1.1092	0.813	0.5494	0.9914	0.396942	-0.448192	0.85161	4.7596	2.4767	4.4695	3.53465	4.0438	3.1692	4.58565	-0.942421	0.0669522	-0.0907269	0.101619	0.429273	0.0223952	-0.351593	0.184165	0.181415	0.421243
chr8(+):89615000-89615701	0.0847	0.0718	0.6254	0.2647	0.2951	0.3129	3.12272	-1.24042	0.0844977	0.36865	0.14415	0.3991	0.0519	0.2629	0.28315	0.23225	-1.35468	0.171252	0.114499	0.788229	2.82845	0.0760118	0.107052	0.571346	-0.178836	0.778045
chr8(+):89634964-89635603	0.0293	0.2694	0.7436	0.6449	0.2925	0.2958	1.46478	-0.205451	0.0161854	0.2342	0.24945	0.23365	0.0493	0.1661	0.2987	0.17155	0.0910096	0.62778	-0.00339204	0.979611	2.24808	0.0551358	0.846645	0.419176	0.0465771	0.906247
chr8(+):8966616-8967454	0.2258	0.7798	1.3626	0.7241	0.6468	0.8949	0.805186	-0.912101	0.468407	3.15765	2.30535	2.7397	2.17395	2.03625	2.09945	2.2579	-0.453865	0.313699	-0.204833	0.160146	0.538533	0.0322501	0.0440967	0.303518	0.149067	0.418885
chr8(+):89671710-89672532	0.0148	0.1633	1.0664	0.8345	0.7087	0.8856	2.70715	-0.353765	0.32148	0.60515	0.4141	0.7399	0.0403	0.71255	0.74775	1.03045	-0.547314	0.277064	0.290038	0.276186	3.90844	0.0301815	0.0695648	0.874874	0.532211	0.0107319
chr8(+):89698089-89698608	0.2555	0.8235	0.2953	0.3421	0.1453	0.1384	-1.47959	0.212237	-0.0701908	0.0823	0.06105	0.04235	0.0429	0.0579	0.0212	0.0557	-0.430901	0.1592	-0.95853	0.240966	0.939915	0.0256393	-1.4495	0.640372	-0.055886	0.976345
chr8(+):89789907-89790402	0.0889	0.0401	0.6184	0.1528	0.6487	1.044	3.94687	-2.0169	0.686498	0.09115	0.04515	0.127	0.01965	0.4804	0.3733	0.2909	-1.01352	0.502104	0.478514	0.530469	2.21371	0.261627	-0.363901	0.0871643	-0.723713	0.066312
chr8(+):89864854-89865449	0.0089	0.102	0.8636	0.3515	0.5177	0.5093	3.08179	-1.29684	-0.0236006	0.2077	0.131	0.2011	0.0274	0.34345	0.34515	0.28705	-0.664934	0.316211	-0.0465881	0.916017	2.92225	0.146145	0.0071234	0.77025	-0.258798	0.492415
chr8(+):89883508-89884173	0.0935	0.439	0.9028	0.779	0.8261	0.9771	1.04019	-0.212783	0.24219	0.3051	0.0992	0.2411	0.13625	0.3103	0.2244	0.62585	-1.62087	0.00682654	-0.339651	0.644369	1.16303	0.0334339	-0.467591	0.559087	1.01215	0.338333
chr8(+):89896803-89897330	0.052	0.106	0.7985	0.5247	0.967	1.6746	2.91323	-0.6058	0.792229	0.09155	0.17655	0.13865	0	0.5839	0.54845	0.4898	0.947445	0.361123	0.598816	0.647703	NA	0.302221	-0.0903612	0.797522	-0.253529	0.525471
chr8(+):89976014-89976599	0.0447	0.1555	0.6207	0.3415	0.0744	0.2197	1.99698	-0.862011	1.56216	0.28665	0.1084	0.23365	0.01035	0.057	0.09895	0.01485	-1.40293	0.0176415	-0.294941	0.361187	4.79159	0.00630061	0.795738	0.287858	-1.9405	0.213693
chr8(+):89977035-89977469	0.0524	0.0664	0.5676	0.4915	0.4539	0.4486	3.09562	-0.207683	-0.0169449	0.1306	0.07355	0.1452	0.0132	0.11125	0.08745	0.0921	-0.828358	0.425951	0.152887	0.817863	3.30655	0.222285	-0.347275	0.754646	-0.272532	0.799247
chr8(+):89995151-89995826	0.0424	0.4986	0.8093	0.2604	0.4016	0.7051	0.698792	-1.63595	0.812069	1.12575	0.6681	1.00135	0.86255	0.9646	1.07685	1.07	-0.752751	0.0403269	-0.16894	0.316654	0.384206	0.134776	0.158815	0.471567	0.149608	0.555
chr8(+):90002763-90003390	0.0936	0.2585	0.6436	0.5745	0.5024	0.7156	1.316	-0.163857	0.510317	0.71255	0.69405	0.5909	0.1653	0.5991	1.1501	0.69105	-0.0379517	0.822759	-0.270077	0.101398	2.1079	0.0057312	0.940891	0.124485	0.205993	0.783485
chr8(+):90050485-90051081	0.0615	0.3331	0.4664	0.5043	0.7246	0.6207	0.485612	0.112714	-0.223289	0.1059	0.0841	0.06365	0.06535	0.18335	0.07395	0.1757	-0.332525	0.68454	-0.73447	0.494078	0.696443	0.355196	-1.30998	0.298032	-0.0614861	0.882872
chr8(+):90091350-90092099	0.0544	0.101	1.5896	0.9248	0.3824	0.6034	3.97624	-0.78145	0.658032	0.2608	0.13245	0.30735	0.02795	0.143	0.21865	0.1942	-0.977496	0.0498779	0.236939	0.513829	3.22202	0.025737	0.612608	0.109294	0.441528	0.598794
chr8(+):90092777-90093245	0.0261	0.0411	0.6942	0.3588	0.1995	0.2567	4.07814	-0.952171	0.363695	0.2934	0.0987	0.18015	0.0192	0.09215	0.04145	0.10635	-1.57175	0.0723786	-0.70367	0.0275993	3.93369	0.0100808	-1.15261	0.124189	0.206764	0.384427
chr8(+):90102827-90103712	0.0602	0.319	1.1614	0.7239	1.084	1.4689	1.86424	-0.682003	0.438371	0.21395	0.1167	0.1781	0.06295	0.3148	0.36305	0.49375	-0.874469	0.441495	-0.264586	0.735461	1.765	0.306337	0.205733	0.545315	0.649345	0.107649
chr8(+):90109406-90110048	0.019	0.0693	0.9244	0.4454	0.6288	1.7237	3.73759	-1.05342	1.45484	0.35715	0.2716	0.42925	0.002	1.0456	0.9518	1.20365	-0.395047	0.363373	0.265288	0.44606	7.48039	0.102454	-0.135601	0.555101	0.203085	0.392642
chr8(+):90110664-90111344	0.0281	0.1177	1.2448	0.4909	0.7958	1.5069	3.40273	-1.34241	0.921106	0.31745	0.1963	0.3417	0.0282	0.52155	0.5146	0.7912	-0.693469	0.201202	0.106201	0.710743	3.49276	0.101231	-0.0193541	0.951027	0.601237	0.342439
chr8(+):90111534-90112059	0.0029	0.056	0.5744	0.1481	0.2797	0.8347	3.35856	-1.95548	1.57738	0.1877	0.07025	0.13255	0.0308	0.26745	0.21215	0.36975	-1.41786	0.0848788	-0.501892	0.246005	2.60743	0.019511	-0.334185	0.368626	0.467281	0.293576
chr8(+):90159305-90159833	0.0072	0.1735	0.5856	0.1143	0.2087	0.2769	1.75498	-2.35709	0.407934	0.13065	0.07185	0.12915	0.12635	0.15475	0.1837	0.14325	-0.862647	0.384882	-0.0166595	0.988877	0.0482815	0.93162	0.247412	0.780166	-0.111404	0.915504
chr8(+):90204604-90205269	0.0585	0.9499	1.1781	0.6514	0.8908	1.5362	0.310614	-0.854846	0.786193	1.1414	0.66885	1.0509	1.11205	1.53155	1.5256	1.6719	-0.77105	0.210403	-0.119179	0.705813	0.0375828	0.922817	-0.00561572	0.974283	0.126496	0.348349
chr8(+):90215386-90216026	0.0856	2.0271	1.71	0.5395	1.1093	1.3352	-0.245421	-1.6643	0.267406	0.66165	0.2677	0.7896	0.7115	1.10325	0.64615	0.9806	-1.30545	0.0127444	0.255054	0.51376	-0.104795	0.34879	-0.771819	0.0143772	-0.170023	0.802495
chr8(+):90230622-90231099	0.0892	0.6671	0.3099	0.3514	0.334	0.2955	-1.1061	0.181311	-0.17669	0.06355	0.0282	0.05655	0.08325	0.0153	0.07495	0.0212	-1.1722	0.412394	-0.168365	0.877802	-0.389558	0.626788	2.2924	0.2297	0.470533	0.765792
chr8(+):90311874-90312492	0.0948	0.4213	0.8211	0.3899	0.3537	0.5266	0.96271	-1.07445	0.574181	0.5911	0.6155	0.50135	0.43895	0.78695	0.69855	0.58575	0.0583566	0.90073	-0.237584	0.643985	0.429346	0.472956	-0.171909	0.600994	-0.425987	0.328147
chr8(+):90318678-90319156	0.0237	0.3839	0.2703	0.725	0.2802	0.4553	-0.506169	1.42342	0.700361	0.03565	0.04085	0.01695	0.0151	0.04715	0.0523	0.01535	0.196434	0.904551	-1.07262	0.303086	1.23935	0.283973	0.149553	0.935871	-1.61902	0.618455
chr8(+):90319870-90320414	0.0835	0.7943	0.5502	0.5075	0.2291	0.4134	-0.529728	-0.116548	0.851561	0.8811	0.82845	0.6108	0.8253	0.6449	0.91655	0.69615	-0.0888911	0.530724	-0.528606	0.0367766	0.0943871	0.840272	0.507138	0.233852	0.110323	0.742925
chr8(+):90333253-90334073	0.01	0.0284	1.1567	0.8024	0.7446	0.8706	5.34798	-0.527621	0.225544	0.66035	0.7057	0.41565	0.03625	0.89985	0.87795	0.64235	0.0958241	0.713287	-0.667862	0.0280427	4.18718	0.00845012	-0.0355458	0.87535	-0.486325	0.167309
chr8(+):90438112-90439016	0.0612	0.145	2.2969	1.4909	1.2097	2.1743	3.98556	-0.623505	0.845902	0.3583	0.21405	0.30655	0.01695	0.3797	0.38665	0.38035	-0.74322	0.0785952	-0.225046	0.58467	4.40181	0.00674121	0.0261682	0.959035	0.00246761	0.995763
chr8(+):90447395-90448126	0.048	0.132	0.7806	0.5168	0.3088	0.3226	2.56405	-0.594977	0.0630737	0.4634	0.45945	0.41425	0.0108	0.22455	0.2844	0.20065	-0.0123502	0.959826	-0.161756	0.590453	5.42315	0.0846829	0.340885	0.403889	-0.162356	0.765133
chr8(+):90520303-90520741	0.0953	0.0892	0.3304	0.6423	0.1806	0.1759	1.8891	0.959034	-0.0380424	0.0341	0.10995	0.0185	0.02805	0.06935	0.0549	0.0367	1.689	NA	-0.882246	NA	0.281771	NA	-0.33709	0.667907	-0.918116	0.475597
chr8(+):90547122-90547485	0.0487	0.51	0.5318	0.2305	0.3385	0.1766	0.0603865	-1.20612	-0.93867	0.3334	0.19045	0.22565	0.3966	0.27915	0.29635	0.431	-0.807842	0.283964	-0.563167	0.352089	-0.250431	0.52226	0.0862615	0.922436	0.626647	0.271051
chr8(+):90697711-90698495	0.0363	0.2254	1.1883	1.2205	0.8628	1.4274	2.39834	0.0385732	0.726292	0.42005	0.6536	0.5502	0.00715	1.1029	0.92925	0.8588	0.637847	0.0769541	0.389395	0.507844	5.87647	0.00707116	-0.247163	0.313753	-0.360908	0.504399
chr8(+):90732148-90732644	0.0146	0.0821	0.5751	0.6567	0.5099	0.7756	2.80836	0.191422	0.605098	0.3607	0.46615	0.34335	0.3155	0.6148	0.69075	0.8259	0.369995	0.0987075	-0.0711195	0.889451	0.193159	0.313358	0.168046	0.737676	0.42585	0.421685
chr8(+):90958540-90959233	0.0168	0.9529	1.2654	1.2982	0.7011	1.2554	0.409197	0.0369192	0.840455	0.12815	0.20695	0.1582	0.26095	0.2342	0.2853	0.24985	0.691449	0.4463	0.303916	0.4246	-1.02594	0.249536	0.284739	0.662115	0.0933211	0.885576
chr8(+):91012628-91013441	0.1087	0.435	0.829	0.8435	0.4863	0.8492	0.930357	0.025016	0.804258	2.38805	1.7622	2.06885	2.15585	2.35615	2.5575	2.43345	-0.438455	0.0766321	-0.207004	0.442838	0.147576	0.323911	0.118303	0.402815	0.0465717	0.57865
chr8(+):91095830-91096367	0.0261	0.0292	0.5443	0.2591	0.3241	0.5559	4.22036	-1.07089	0.778386	0.2993	0.18965	0.3063	0.1015	0.4999	0.49825	0.43545	-0.658253	0.40889	0.0333531	0.957138	1.56011	0.247019	-0.00476972	0.988749	-0.199132	0.797872
chr8(+):91195346-91195882	0.0411	0.1329	0.4848	0.7229	0.2338	0.2267	1.86705	0.576406	-0.0444905	0.2401	0.1971	0.2204	0	0.08555	0.14475	0.1026	-0.284708	0.657612	-0.123511	0.886328	NA	0.0652619	0.758724	0.236636	0.262191	0.74601
chr8(+):91376623-91377257	0.0565	0.1883	0.7001	0.1782	0.329	0.3106	1.89453	-1.97406	-0.0830298	0.75615	0.4658	0.71365	0.7573	0.41195	0.35815	0.7748	-0.698962	0.0305143	-0.0834558	0.836454	-0.00219247	0.977478	-0.201905	0.151867	0.911355	0.0322863
chr8(+):91410934-91411625	0.2361	1.243	0.8176	0.6046	0.4864	0.8403	-0.604359	-0.435414	0.788761	3.37705	1.86785	3.3461	3.5683	3.84915	3.46095	4.8497	-0.854385	0.0489507	-0.013283	0.826942	-0.0794734	0.238233	-0.153372	0.559463	0.333356	0.238046
chr8(+):91588294-91588998	0.0264	0.0716	0.7965	0.9761	1.3717	1.812	3.47564	0.293355	0.401618	0.88775	0.7616	0.75365	0.0369	2.00465	1.7661	1.8102	-0.22112	0.345252	-0.236259	0.238463	4.58846	0.0195287	-0.182783	0.565316	-0.147201	0.347746
chr8(+):91891644-91892589	0.0331	0.1191	1.2828	1.0052	1.0756	0.8953	3.42905	-0.351814	-0.264699	0.42715	0.3347	0.4559	0.0299	0.4886	0.40705	0.63615	-0.351874	0.322471	0.0939746	0.451071	3.83653	0.0071239	-0.263448	0.367076	0.380713	0.127916
chr8(+):91939565-91940207	0.0534	0.0412	0.9019	0.9961	0.5776	0.8566	4.45225	0.143323	0.568551	0.5184	0.49435	0.3871	0.0096	0.53635	0.6138	0.28735	-0.0685329	0.859672	-0.421359	0.146309	5.75489	0.0445218	0.194594	0.267248	-0.900366	0.169057
chr8(+):91946925-91947539	0.0624	0.4471	0.8694	0.6015	0.456	0.7229	0.959423	-0.531455	0.664762	0.56415	0.2832	0.40585	0.54325	0.2607	0.5489	0.35585	-0.994258	0.0318481	-0.475132	0.224518	0.0544625	0.881349	1.07415	0.149426	0.448879	0.33715
chr8(+):91960327-91960979	0.043	0.1202	0.7808	0.3727	0.4158	0.3697	2.69952	-1.06694	-0.169535	0.2194	0.11095	0.13025	0.1287	0.27375	0.24695	0.10635	-0.983654	0.267962	-0.75228	0.0366686	0.769551	0.36666	-0.14864	0.781708	-1.36404	0.0230868
chr8(+):91966789-91967351	0.0109	0.0279	1.0863	0.5348	0.714	1.1678	5.28301	-1.02235	0.709797	0.52455	0.452	0.6385	0.0123	1.5851	1.47035	1.15295	-0.214758	0.591027	0.283606	0.449245	5.41435	0.11533	-0.108414	0.724821	-0.459244	0.0777407
chr8(+):91968880-91969758	0.0959	0.1441	1.9143	1.3797	0.8319	1.3731	3.73167	-0.472462	0.722955	0.90795	0.44815	1.00105	0.04345	0.97685	0.94125	0.8542	-1.01863	0.13816	0.140829	0.620328	4.38518	0.086094	-0.0535591	0.823105	-0.193563	0.479652
chr8(+):92040276-92040921	0.1288	1.7432	1.2616	1.2201	0.6534	1.1147	-0.466484	-0.0482552	0.770617	0.6754	0.4082	0.70975	0.81485	0.56375	0.5364	0.6275	-0.726466	0.170696	0.0715688	0.542611	-0.270792	0.426713	-0.0717463	0.78586	0.15456	0.734902
chr8(+):92073297-92073920	0.031	0.1975	0.8942	0.4505	0.211	0.4952	2.17874	-0.98907	1.23077	0.1144	0.0976	0.0755	0.05325	0.0762	0.10535	0.1384	-0.229134	0.611059	-0.599539	0.347507	1.10323	0.238446	0.467327	0.339895	0.860981	0.150253
chr8(+):92111889-92112512	0.0856	0.3587	0.7886	0.2216	0.4747	0.4622	1.13652	-1.83134	-0.0384988	0.3762	0.12895	0.2459	0.266	0.5454	0.34725	0.49165	-1.54469	0.04647	-0.613428	0.272231	0.500074	0.316862	-0.65134	0.372626	-0.149683	0.769533
chr8(+):92119830-92120532	0.1051	0.4927	0.7727	0.2602	0.2979	0.3396	0.649199	-1.57029	0.189008	0.96105	0.31975	0.65935	0.63885	0.82955	0.46305	0.88195	-1.58767	0.0344223	-0.543567	0.0549877	0.589134	0.169299	-0.841161	0.1299	0.0883679	0.766894
chr8(+):92248744-92249415	0.0405	0.1369	1.1441	0.9175	0.4789	0.4242	3.06302	-0.318433	-0.17498	0.5583	0.5909	0.50975	0.12655	0.4242	0.46275	0.4148	0.0818734	0.840037	-0.131251	0.505047	2.14133	0.0398254	0.125488	0.838217	-0.0323287	0.959382
chr8(+):92262196-92262876	0.0236	0.3138	0.954	1.1453	0.3606	0.8545	1.60414	0.263664	1.24468	0.47435	0.7219	0.4803	0.5529	0.56325	0.8237	0.61735	0.605847	0.365463	0.0179839	0.956115	-0.221067	0.527849	0.548344	0.197269	0.132313	0.705555
chr8(+):92301210-92301935	0.0699	0.1958	1.0736	0.5553	0.812	1.0215	2.455	-0.951117	0.331138	0.344	0.27065	0.4425	0.06285	0.68745	0.5721	0.7842	-0.34598	0.2805	0.363269	0.273118	2.45242	0.0441872	-0.264987	0.547919	0.189967	0.566795
chr8(+):92320655-92321189	0.0797	0.262	0.8852	0.4496	0.3134	0.8705	1.75644	-0.977361	1.47384	0.59915	0.38905	0.5671	0.43985	0.6415	0.6038	1.06335	-0.622962	0.155757	-0.0793141	0.755926	0.445906	0.180617	-0.0873785	0.498392	0.729095	0.156531
chr8(+):92571124-92571473	0.1378	0.5224	0.3933	0.1733	0.3054	0.3202	-0.409525	-1.18236	0.0682732	0.0937	0.07955	0.1119	0.1899	0.0655	0.16035	0.2407	-0.236187	0.676637	0.256089	0.458492	-1.01912	0.135476	1.29166	0.259416	1.87767	0.0922222
chr8(+):92624747-92625344	0.1085	1.2293	0.8534	0.34	0.4793	1.0332	-0.526543	-1.32769	1.10812	0.23015	0.14225	0.26605	0.4044	0.22965	0.24125	0.3346	-0.694146	0.163978	0.209123	0.663238	-0.813209	0.077666	0.0710922	0.938629	0.543001	0.544815
chr8(+):93131727-93132500	0.0538	0.1167	1.272	0.9598	1.4104	2.0222	3.44622	-0.406293	0.519821	0.9583	0.71615	0.9502	0.1329	2.29405	2.02325	2.20185	-0.420216	0.200688	-0.0122462	0.819306	2.85014	0.0022308	-0.181222	0.219901	-0.0591806	0.811835
chr8(+):9314670-9315114	0.0404	0.3781	0.6414	0.3147	0.2741	0.5333	0.762457	-1.02725	0.960245	0.26895	0.21095	0.21895	0.1735	0.3343	0.2077	0.22325	-0.350437	0.584227	-0.296737	0.491551	0.632402	0.302453	-0.686642	0.244808	-0.582483	0.375536
chr8(+):93236511-93236847	0.0206	0.1851	0.2469	0.536	0.3153	0.6243	0.415622	1.11831	0.985514	0.1774	0.1852	0.11085	0.0694	0.3932	0.4034	0.25415	0.0620781	0.914906	-0.678397	0.378913	1.354	0.340783	0.0369478	0.699337	-0.629583	0.368135
chr8(+):93370778-93371262	0.0887	0.0648	0.2426	0.6407	0.2045	0.4664	1.90451	1.40107	1.18947	0.1533	0.61745	0.11955	0.058	0.16365	0.59815	0.0909	2.00996	0.188006	-0.358744	0.553052	1.40223	0.211503	1.86989	0.0460928	-0.848261	0.461397
chr8(+):93426304-93426754	0.0406	0.0917	0.328	0.6348	0.1655	0.3718	1.8387	0.952606	1.1677	0.01815	0.24375	0.03035	0.022	0.0342	0.22685	0.0938	3.74736	0.139479	0.741727	0.622739	-0.277534	0.905373	2.72967	0.0538134	1.45559	0.300885
chr8(+):93556332-93557366	0.0526	0.1045	1.4243	0.8267	0.6187	1.1784	3.76868	-0.784817	0.929517	0.29275	0.3117	0.35235	0.00825	0.33455	0.45475	0.4315	0.090489	0.675056	0.26734	0.29584	5.14913	0.0626555	0.442852	0.138629	0.367139	0.379521
chr8(+):93644824-93645232	0.0785	0.2157	0.3506	0.5773	0.2024	0.301	0.7008	0.719495	0.572554	0.01995	0.0681	0	0.01525	0.0139	0.01925	0.0735	1.77127	0.178727	NA	0.341219	0.38758	0.831626	0.469774	0.844468	2.40266	0.170851
chr8(+):93655357-93656112	0.0611	0.1332	1.1915	1.2311	0.5408	0.7724	3.16111	0.047169	0.514253	0.233	0.30415	0.2901	0.03385	0.1464	0.23695	0.11845	0.384453	0.335746	0.31622	0.484775	2.7831	0.138169	0.694667	0.385694	-0.305637	0.641766
chr8(+):93662058-93662329	0	0.2508	0.5026	0.3574	0.2331	0.0502	1.00287	-0.491871	-2.21519	0.0513	0.0577	0.05265	0.02295	0.04495	0.08125	0.04085	0.169612	0.923578	0.0374747	0.983264	1.16046	0.678379	0.854047	0.651857	-0.137985	0.95104
chr8(+):9370184-9370986	0.1824	0.4118	0.9697	0.8254	0.5769	0.9392	1.23559	-0.232445	0.703111	2.05665	1.95965	1.9187	1.5189	1.45285	2.2047	1.8847	-0.0697003	0.727132	-0.100167	0.540894	0.437269	0.0868747	0.601697	0.0296601	0.375449	0.083761
chr8(+):93797558-93798080	0.0356	0.075	0.3486	0.4771	0.2593	0.4658	2.21661	0.452719	0.845088	0.19635	0.19585	0.1424	0	0.08765	0.0983	0.0999	-0.00367847	0.995826	-0.463478	0.606342	NA	0.234966	0.165437	0.866346	0.188731	0.847028
chr8(+):93822186-93822899	5.00E-04	0.0352	0.7172	0.5768	1.2493	1.6217	4.34873	-0.314304	0.376387	0.5558	0.48875	0.6745	0.03655	1.40955	1.3657	1.27435	-0.185469	0.424599	0.279253	0.29647	3.92662	0.0467025	-0.045594	0.772201	-0.145473	0.484482
chr8(+):93919383-93920362	0.0186	0.0888	0.6425	0.3687	0.3453	0.5676	2.85506	-0.801249	0.717024	0.20265	0.12125	0.19215	0.01335	0.22815	0.23595	0.15555	-0.741005	0.207537	-0.0767572	0.84109	3.92408	0.113156	0.0484985	0.91699	-0.552604	0.558757
chr8(+):93923864-93924482	0	0.0998	0.7235	0.296	0.4381	0.6236	2.85788	-1.2894	0.509361	0.324	0.2906	0.2552	0.0297	0.56735	0.6615	0.4865	-0.156959	0.629512	-0.344365	0.544137	3.44746	0.100989	0.221502	0.433147	-0.221799	0.567601
chr8(+):93946353-93946918	0.0561	0.098	0.6353	0.2203	0.4569	0.1507	2.69658	-1.52797	-1.6002	0.15385	0.06345	0.12065	0	0.0791	0.0416	0.07655	-1.27783	0.0737728	-0.350697	0.141752	NA	0.0444105	-0.927094	0.505644	-0.0472753	0.979798
chr8(+):93949088-93949854	0.0614	0.1574	1.0325	0.4729	0.2363	0.3027	2.71363	-1.12653	0.357269	0.3527	0.2292	0.27255	0.0064	0.15295	0.21885	0.0783	-0.621835	0.374363	-0.371921	0.577108	5.78423	0.156264	0.516882	0.561218	-0.965976	0.106933
chr8(+):93976866-93977619	0.0802	0.3587	0.7652	0.7673	0.3671	0.5349	1.09306	0.00395388	0.543096	2.84565	2.066	2.4334	2.42665	2.0729	2.46755	2.245	-0.461918	0.231898	-0.225785	0.434262	0.229792	0.418735	0.251429	0.338698	0.115065	0.588298
chr8(+):94010995-94011806	0.0427	0.1979	1.3307	0.7245	0.528	0.9139	2.74934	-0.877128	0.791498	0.72995	0.43675	0.6403	0.2142	0.6716	0.654	0.67145	-0.74099	0.211948	-0.18905	0.541796	1.76884	0.0879942	-0.0383116	0.892953	-0.000322258	0.999308
chr8(+):94080290-94081027	0.0414	1.7415	2.2364	1.2212	1.4536	1.8022	0.360848	-0.872879	0.310129	2.20145	1.26315	2.019	2.53035	2.45025	2.4708	2.55675	-0.801428	0.0039242	-0.124813	0.0687199	-0.200883	0.419434	0.0120493	0.959851	0.0613821	0.685338
chr8(+):94229873-94230520	0.1019	0.2432	0.9167	0.4397	0.5535	0.7194	1.91431	-1.05993	0.378211	0.4532	0.29205	0.3983	0.10735	0.49025	0.4894	0.4262	-0.633932	0.358743	-0.186292	0.71514	2.07783	0.14847	-0.00250353	0.9961	-0.201987	0.698676
chr8(+):94335966-94336338	0.0164	0.0613	0.5983	0.4983	0.9183	1.0866	3.28691	-0.263854	0.242784	0.35655	0.56715	0.4289	0.1248	0.83355	1.1827	0.9957	0.669626	0.257338	0.266537	0.686341	1.51449	0.191613	0.504744	0.262044	0.256442	0.374362
chr8(+):94426723-94427334	0.0099	0.0452	0.7961	0.4827	0.2657	0.6485	4.13855	-0.721823	1.28731	0.1071	0.12785	0.0666	0.0271	0.1246	0.174	0.10365	0.255494	0.543794	-0.685364	0.315183	1.98259	0.144898	0.481783	0.617418	-0.265584	0.827908
chr8(+):9446631-9447120	0.1301	0.111	0.6038	0.7536	0.3477	0.6275	2.44351	0.319728	0.851772	0.24185	0.24405	0.29055	0.0294	0.3828	0.41595	0.32515	0.0130642	0.980786	0.264674	0.605852	3.04022	0.178839	0.119819	0.816691	-0.235485	0.559812
chr8(+):94473587-94474061	0.017	0.2265	0.1916	0.6299	0.3629	0.5209	-0.241413	1.71703	0.521434	0.33235	0.7929	0.2933	0.05035	0.61045	0.8266	0.3398	1.25444	0.0455153	-0.180326	0.706682	2.72264	0.123477	0.437316	0.330018	-0.845187	0.281892
chr8(+):9447829-9448232	0.1406	0.1039	1.0425	0.738	0.3087	0.5183	3.32678	-0.498355	0.747582	0.1519	0.1986	0.20505	0.0278	0.23445	0.2759	0.1784	0.386744	0.558498	0.432854	0.634311	2.44997	0.204741	0.234865	0.510027	-0.394165	0.507942
chr8(+):94490951-94491529	0.06	0.5887	0.608	0.246	0.5199	0.585	0.0465387	-1.30541	0.170202	0.05845	0.08595	0.0509	0.0778	0.07275	0.1001	0	0.556295	0.0541777	-0.199537	0.849325	-0.412567	0.678478	0.460423	0.423057	NA	0.176882
chr8(+):94667752-94668143	0.0362	0.1809	0.5551	0.2806	0.2292	0.3393	1.61756	-0.984233	0.565954	0.27565	0.0871	0.2053	0.0437	0.2193	0.20485	0.20585	-1.66209	0.113875	-0.425104	0.576836	2.65713	0.0207646	-0.0983379	0.915323	-0.0913124	0.923559
chr8(+):94678196-94679928	0.043	1.2118	1.7889	1.7421	1.0158	2.6712	0.561921	-0.0382453	1.39487	0.56445	0.72595	0.60395	0.65445	0.6412	1.11745	0.6753	0.363024	0.247902	0.0975833	0.688394	-0.213437	0.475877	0.801364	0.180526	0.0747541	0.793129
chr8(+):94683292-94685748	0.109	1.101	1.641	1.4525	0.9981	1.8516	0.575761	-0.176037	0.891516	0.1312	0.21315	0.11655	0.1257	0.12185	0.20485	0.17235	0.700101	0.16999	-0.170819	0.28593	0.0617831	0.658927	0.749462	0.150982	0.500235	0.378744
chr8(+):94706405-94706773	0.0609	0.4887	0.6294	0.6806	0.2391	0.3528	0.365028	0.11283	0.561236	0.5013	0.292	0.292	0.3098	0.3986	0.5105	0.38495	-0.779706	0.132542	-0.779706	0.10799	0.694337	0.159528	0.356969	0.480854	-0.0502706	0.782581
chr8(+):94730085-94730591	0.1215	0.2981	0.3405	0.6403	0.2792	0.4103	0.191858	0.911093	0.55538	0.5458	0.6988	0.3164	0.377	0.6123	0.8182	0.6915	0.356507	0.151603	-0.786623	0.016533	0.533808	0.150459	0.418215	0.175426	0.175491	0.798283
chr8(+):94731552-94732325	0.0939	0.1205	0.7679	0.5375	0.2286	0.3081	2.67189	-0.514654	0.430573	0.40575	0.31025	0.2785	0.0369	0.18835	0.2117	0.1809	-0.38716	0.411595	-0.542914	0.327989	3.4589	0.00505406	0.168605	0.536765	-0.0582236	0.943168
chr8(+):94732328-94732999	0.0664	0.0737	0.8145	0.2294	0.4151	0.4866	3.46618	-1.82805	0.229277	0.1927	0.19225	0.1872	0.0151	0.1715	0.16905	0.21185	-0.00337297	0.99416	-0.0417761	0.928115	3.67374	0.168938	-0.0207586	0.987792	0.304835	0.795046
chr8(+):94893179-94893885	0.043	0.0996	0.8513	0.3866	0.3778	0.4461	3.09545	-1.13883	0.239744	0.58305	0.21475	0.5799	0.09615	0.49675	0.46885	0.522	-1.44096	0.075855	-0.00781547	0.975163	2.60026	0.101692	-0.0833935	0.415315	0.0715298	0.814607
chr8(+):94956738-94957624	0.0366	0.2104	1.5185	0.7345	0.7126	1.7167	2.85144	-1.04781	1.26847	0.49985	0.3928	0.39365	0.028	1.1674	0.8549	0.79745	-0.3477	0.42211	-0.344582	0.421879	4.158	0.104564	-0.449471	0.130015	-0.549833	0.33992
chr8(+):95006736-95007308	0.121	0.367	0.4047	0.6064	0.203	0.342	0.141073	0.583417	0.752517	0.2801	0.25225	0.26905	0.22735	0.33935	0.4173	0.32975	-0.151088	0.822943	-0.0580677	0.929987	0.301027	0.68849	0.298311	0.505511	-0.0414014	0.926068
chr8(+):95021184-95021866	0.205	1.0544	1.0242	0.3761	0.3972	0.3109	-0.0419248	-1.44531	-0.353415	2.2788	1.2531	2.167	2.44345	2.36445	1.9631	2.8546	-0.862773	0.0155989	-0.0725752	0.352028	-0.100645	0.151309	-0.268371	0.157476	0.271784	0.505332
chr8(+):9520537-9521187	0.0871	0.157	0.7012	1.1913	0.1462	0.1474	2.15906	0.764639	0.0117932	0.3489	0.34005	0.32535	0.0933	0.1198	0.15335	0.145	-0.0370667	0.89332	-0.100821	0.733587	1.90286	0.0352767	0.3562	0.504284	0.275425	0.542012
chr8(+):9535964-9536723	0.0852	0.113	0.7698	0.8656	0.6328	0.6565	2.76816	0.169217	0.0530454	0.6	0.50175	0.44925	0.01605	0.439	0.58165	0.36695	-0.257994	0.620389	-0.417444	0.270304	5.22432	0.0689967	0.40593	0.179631	-0.258637	0.39264
chr8(+):95417339-95418550	0.0542	0.3782	1.011	0.5575	0.3867	0.6942	1.41856	-0.858739	0.844137	0.761	0.3768	0.70405	0.5513	0.48905	0.31925	0.4784	-1.0141	0.0195744	-0.112219	0.395668	0.465059	0.0582036	-0.615295	0.222148	-0.0317646	0.932209
chr8(+):95447948-95448484	0.0193	0.1127	0.5663	0.6463	0.0944	0.1956	2.32908	0.190637	1.05105	0.0166	0.04865	0.02335	0.00625	0.024	0.0396	0.05565	1.55126	0.263193	0.492239	0.748032	1.40926	0.631209	0.722466	0.686313	1.21335	0.671916
chr8(+):95519785-95520226	0.0691	0.0345	0.7322	0.3032	0.5909	0.555	4.40757	-1.27197	-0.0904262	0.24875	0.2215	0.39205	0.08495	0.5876	0.5154	0.338	-0.16739	0.58508	0.656341	0.0140047	1.55001	0.0813955	-0.189142	0.486916	-0.797811	0.164672
chr8(+):95556029-95556589	0.1086	0.1929	0.8232	0.4574	0.3034	0.3348	2.09339	-0.847787	0.142078	0.57515	0.13785	0.442	0.07635	0.34045	0.3104	0.47515	-2.06084	0.156904	-0.379892	0.615508	2.91324	0.145146	-0.133314	0.663564	0.48094	0.331058
chr8(+):95557172-95558032	0.1053	0.1322	1.0187	0.6915	0.3634	0.489	2.94594	-0.558928	0.428276	0.7892	0.39255	0.57485	0.01025	0.48825	0.5495	0.4101	-1.00751	0.124228	-0.457205	0.0202455	6.2667	0.00267748	0.170499	0.807028	-0.251644	0.547381
chr8(+):9556276-9556946	0.0478	0.193	0.724	0.4084	0.4381	0.6802	1.90739	-0.826007	0.634699	0.3699	0.11725	0.2024	0.02345	0.2617	0.4565	0.29325	-1.65755	0.0630291	-0.869926	0.423	3.97948	0.0401879	0.802701	0.407369	0.164217	0.141646
chr8(+):95566168-95566948	0.135	0.4382	1.2296	0.4648	0.7431	1.2954	1.48853	-1.40351	0.801769	0.73805	0.5663	0.6983	0.6719	0.8298	0.9184	0.81835	-0.382152	0.333398	-0.0798716	0.7942	0.135472	0.651995	0.146359	0.430899	-0.0200457	0.897957
chr8(+):95568859-95569543	0.1156	0.8795	0.9818	0.3923	0.5296	0.7933	0.158746	-1.32347	0.582963	0.57265	0.4009	0.6485	0.77525	0.5818	0.40885	0.77235	-0.514411	0.165486	0.179453	0.579789	-0.437008	0.280864	-0.508952	0.0986094	0.408731	0.240614
chr8(+):95569690-95570376	0.1559	0.5717	0.6886	0.4259	0.198	0.5701	0.268408	-0.693151	1.52571	2.79055	1.70935	2.76975	3.1326	2.0237	1.81805	2.4813	-0.707102	0.13364	-0.0107937	0.947964	-0.166811	0.200734	-0.154604	0.354785	0.294101	0.307862
chr8(+):95579488-95580063	0.1785	0.2203	0.7195	0.6032	0.5531	1.2044	1.70753	-0.254358	1.1227	2.16485	1.3213	2.2607	1.0298	3.2434	2.7407	3.74085	-0.712309	0.102909	0.0625025	0.669423	1.0719	0.0586714	-0.242963	0.474305	0.205859	0.480835
chr8(+):95596686-95597257	0.0214	0	0.6497	0.2177	0.2259	0.2659	NA	-1.57743	0.2352	0.37475	0.15125	0.37705	0.06955	0.1789	0.2131	0.28005	-1.30899	0.104235	0.00882737	0.969604	2.42981	0.0432505	0.252377	0.485477	0.646531	0.426622
chr8(+):95597631-95598325	0.0593	0.5157	1.6648	1.1717	0.8829	1.3912	1.69074	-0.506746	0.656008	1.02565	0.70495	0.91435	0.2918	0.7833	0.8229	0.64395	-0.540946	0.129938	-0.16572	0.495589	1.81349	0.0786082	0.0711522	0.850313	-0.282616	0.00463161
chr8(+):95662560-95663159	0.0636	0.2781	1.2094	0.602	0.9281	0.6472	2.12062	-1.00646	-0.520069	0.5163	0.2529	0.29155	0.03655	0.4023	0.2834	0.514	-1.02964	0.0709869	-0.824466	0.208163	3.82027	0.000995485	-0.505432	0.594832	0.353497	0.487986
chr8(+):9567325-9567668	0.0532	0.1564	0.3775	0.5459	0.2557	0.1147	1.27124	0.53216	-1.15659	0.03055	0.0752	0.0468	0.04755	0.02835	0.01525	0.0107	1.29956	0.119413	0.615336	0.198519	-0.638273	0.781446	-0.894539	0.38573	-1.40574	0.344859
chr8(+):95825043-95825841	0.1167	0.3863	1.5725	1.0642	0.5777	1.0001	2.02527	-0.563291	0.791752	2.64155	1.57165	2.59725	1.48325	2.2519	2.10325	2.5334	-0.749105	0.152172	-0.0243998	0.45002	0.832623	0.0484547	-0.0985224	0.814084	0.169932	0.673187
chr8(+):9583580-9584210	0.1576	0.1796	0.683	0.6243	0.6507	0.6949	1.9271	-0.129646	0.0948128	0.4387	0.48445	0.44945	0.07805	0.4103	0.3637	0.27855	0.143113	0.428587	0.0349259	0.859928	2.49076	0.0518841	-0.17393	0.838187	-0.558743	0.596582
chr8(+):95883746-95884540	0.0248	0.0897	1.1301	0.6918	0.4145	0.3938	3.6552	-0.708024	-0.073909	0.8485	0.4631	0.5252	0.00055	0.40845	0.49495	0.36095	-0.873591	0.0964907	-0.692048	0.100257	10.5913	0.0525712	0.277123	0.358916	-0.17836	0.432363
chr8(+):95892179-95892853	0.0359	0.2366	0.895	0.3257	0.5425	0.6281	1.91944	-1.45834	0.211371	0.4787	0.3044	0.51185	0.0972	0.67595	0.65505	0.7802	-0.653153	0.0849811	0.0965993	0.658196	2.30009	0.0175118	-0.0453115	0.890879	0.206927	0.435046
chr8(+):95893403-95893800	0.0528	0.2405	0.4434	0.6278	0.5861	0.7551	0.882572	0.501696	0.365521	0.18605	0.1665	0.10225	0.0445	0.1043	0.16085	0.06565	-0.160168	0.929585	-0.86359	0.595082	2.06381	0.430082	0.624977	0.445874	-0.667872	0.526823
chr8(+):95907772-95908313	0.3319	1.1164	0.5804	0.6442	0.7866	0.9945	-0.943735	0.150461	0.338341	8.1682	4.7971	8.39275	8.5485	9.1799	7.677	9.9954	-0.767856	0.103211	0.0391254	0.814549	-0.0656531	0.32056	-0.257936	0.247902	0.122786	0.466148
chr8(+):95920160-95920611	0.0722	0.0351	0.4277	0.5471	0.1588	0.3114	3.60706	0.355205	0.971558	0.99035	1.0153	0.89335	0.0433	0.4633	0.4507	0.39525	0.0358957	0.909604	-0.148713	0.581009	4.5155	0.0546817	-0.0397792	0.875414	-0.229181	0.674384
chr8(+):95939729-95940921	0.0969	0.5173	0.6778	0.7654	0.4942	1.1838	0.389858	0.175354	1.26026	0.3561	0.33235	0.2916	0.2665	0.35995	0.51295	0.38725	-0.0995791	0.573328	-0.288292	0.0474413	0.418147	0.30118	0.511022	0.227572	0.105469	0.252375
chr8(+):95963399-95964102	0.2641	0.9099	1.2459	1.3017	0.8249	1.0661	0.453408	0.0632087	0.370052	2.6748	3.1323	2.7965	3.2677	2.79235	4.101	3.16495	0.227791	0.62531	0.0641913	0.842485	-0.288845	0.347584	0.554496	0.0491878	0.180703	0.586468
chr8(+):95972007-95972640	0.1953	0.3409	0.7843	0.4286	0.4182	0.6024	1.20206	-0.871774	0.526529	1.42525	0.8256	1.0392	0.9091	1.07045	1.01615	1.118	-0.7877	0.113847	-0.455742	0.224223	0.648704	0.181674	-0.075104	0.887652	0.0627028	0.829969
chr8(+):96000275-96000998	0.223	0.4437	0.9615	0.7037	0.3833	0.5021	1.1157	-0.450326	0.389501	0.59045	0.35045	0.52095	0.3496	0.367	0.4273	0.35075	-0.752606	0.0103281	-0.18067	0.745469	0.75611	0.0206555	0.219469	0.523421	-0.065337	0.896079
chr8(+):96003196-96003835	0.0801	1.369	1.4418	0.6878	1.2386	0.9012	0.0747486	-1.06781	-0.458791	4.1122	2.07885	3.9046	5.27765	4.74225	3.81125	5.1977	-0.984125	0.0253101	-0.0747357	0.420034	-0.359985	0.0274014	-0.315307	0.181613	0.132302	0.522926
chr8(+):9601211-9602017	0.0927	0.2949	0.8564	0.4815	0.4829	0.437	1.53806	-0.830749	-0.144091	0.1512	0.3622	0.1752	0.0153	0.25695	0.2109	0.1788	1.26033	0.265774	0.212545	0.194147	3.30485	0.0504097	-0.284929	0.41878	-0.523141	0.217131
chr8(+):96049277-96049875	0.046	0.6966	0.9795	0.331	0.3662	0.923	0.491715	-1.56521	1.3337	1.2456	0.34275	1.6051	1.0246	1.38265	0.8239	1.3228	-1.86161	0.0612426	0.365822	0.461399	0.28178	0.192211	-0.746895	0.157961	-0.0638411	0.766356
chr8(+):96112411-96113666	0.0804	1.289	2.1675	1.5776	1.0685	1.51	0.74978	-0.458301	0.498962	5.53265	3.2526	5.1424	3.6393	4.36695	4.05385	4.01805	-0.766377	0.103641	-0.105529	0.225717	0.60431	0.0139043	-0.107333	0.486827	-0.12013	0.478593
chr8(+):96124715-96125452	0.2565	0.3505	1.0272	0.8017	0.3954	0.7877	1.55123	-0.357583	0.994333	5.57285	4.3562	4.9493	5.58785	4.4539	5.2534	5.0489	-0.355345	0.157661	-0.171191	0.278181	-0.00387797	0.972173	0.238182	0.339559	0.1809	0.42576
chr8(+):96148161-96148684	0.1202	0.4328	0.495	0.8334	0.232	0.3529	0.193728	0.751581	0.605135	0.3051	0.1827	0.2272	0.2572	0.1399	0.1251	0.1535	-0.739806	0.361924	-0.425319	0.409111	0.246392	0.553634	-0.161314	0.475026	0.133843	0.440629
chr8(+):96189720-96190489	0.0869	0.3145	1.016	0.5228	0.5078	0.6611	1.69177	-0.958569	0.380608	1.98545	1.412	1.79335	0.83325	1.8898	1.85805	2.37325	-0.491726	0.209538	-0.146809	0.322968	1.25264	0.0487392	-0.0244442	0.936226	0.328631	0.359881
chr8(+):96222234-96222794	0.1509	0.0978	0.8264	0.7707	0.3817	0.3727	3.07893	-0.100671	-0.0344244	0.36635	0.15805	0.3236	0.0393	0.21125	0.25795	0.15595	-1.21284	0.164526	-0.179011	0.61442	3.22062	0.0954378	0.28814	0.6965	-0.437868	0.484124
chr8(+):96282884-96283554	0.1107	0.2638	0.7694	0.5471	0.383	0.6324	1.54429	-0.491929	0.723493	0.26775	0.13655	0.3156	0.14975	0.3508	0.2771	0.3954	-0.971457	0.155534	0.237211	0.361194	0.838331	0.11501	-0.340242	0.391653	0.172664	0.558178
chr8(+):96350636-96351060	0.0229	0.1774	0.5566	0.2187	0.5975	0.8154	1.64963	-1.34769	0.448569	0.40635	0.0625	0.19155	0.0121	0.61645	0.8444	0.6101	-2.70079	0.0150909	-1.085	0.156174	5.06964	0.00640075	0.453943	0.120212	-0.0149382	0.973287
chr8(+):96624866-96625645	0.0284	0.6464	2.4129	1.7084	1.7635	2.3219	1.90027	-0.498122	0.396864	0.562	0.25285	0.4247	0.14115	0.60795	0.676	0.88865	-1.15229	0.0454227	-0.404126	0.276035	1.99334	0.0302857	0.153071	0.523066	0.547663	0.0907849
chr8(+):96692721-96693431	0.0907	0.0505	0.8994	0.4323	0.5973	1.4016	4.15461	-1.05693	1.23055	0.12325	0.1624	0.20705	0.03405	0.37325	0.31735	0.23815	0.397964	0.582741	0.748392	0.559201	1.85586	0.0697501	-0.234067	0.600235	-0.648272	0.302277
chr8(+):96831900-96832434	0.0194	0.0942	0.4271	0.4566	0.1389	0.3805	2.18077	0.096357	1.45385	0.1006	0.1595	0.1526	0.1437	0.1162	0.26265	0.08965	0.664926	0.312106	0.601125	0.354155	-0.51443	0.443449	1.17653	0.105041	-0.374235	0.603247
chr8(+):96852488-96853035	0.0616	0.0923	0.5372	0.6828	0.4441	0.8134	2.54106	0.346004	0.87308	0.32295	0.3278	0.27515	0.02905	0.46815	0.45645	0.4414	0.021505	0.960857	-0.231092	0.676657	3.4747	0.0286809	-0.036514	0.866144	-0.0848842	0.674727
chr8(+):96950800-96951438	0.0191	0.0612	0.7325	0.4895	0.4104	0.6837	3.58123	-0.58152	0.736333	0.46625	0.4368	0.4987	0.07625	0.7979	0.96595	0.58935	-0.0941309	0.877893	0.0970685	0.62891	2.61229	0.0420383	0.275741	0.0271786	-0.437083	0.247698
chr8(+):97289058-97289746	0.0786	0.1935	0.906	0.3987	0.4387	0.5031	2.22718	-1.18421	0.19761	0.65785	0.29115	0.5017	0.09515	0.426	0.5171	0.48555	-1.176	0.0367453	-0.390934	0.0840575	2.78948	0.0193861	0.27959	0.620823	0.188766	0.553904
chr8(+):97296371-97296859	0.0234	0.2105	0.6096	0.5062	0.4308	0.399	1.53404	-0.268155	-0.11063	0.1187	0.10165	0.1172	0.02495	0.17905	0.19995	0.16265	-0.22371	0.686133	-0.0183474	0.931534	2.25021	0.0086578	0.159277	0.797099	-0.138592	0.881705
chr8(+):97529717-97530264	0.0837	0.0244	0.5437	0.674	0.2965	0.6612	4.47786	0.309938	1.15705	0.0854	0.14035	0.0456	0.0036	0.09285	0.08835	0.0326	0.716721	0.264198	-0.905202	0.279087	4.56817	0.154558	-0.0716718	0.957304	-1.51003	0.308455
chr8(+):97675652-97676304	0.0954	0.0686	0.6347	0.8767	0.2479	0.4822	3.20979	0.466008	0.959873	0.36655	0.75105	0.37375	0.1767	0.4426	0.6615	0.4336	1.0349	0.229891	0.0280636	0.964458	1.05271	0.0835746	0.579738	0.0479142	-0.0296387	0.895865
chr8(+):97682014-97682779	0.0802	0.2724	1.679	1.2799	0.6041	0.8465	2.6238	-0.391571	0.486723	1.76675	0.9068	1.55405	0.5158	1.4006	1.52535	1.52425	-0.962242	0.0574609	-0.185065	0.287406	1.77621	0.0115029	0.123095	0.18529	0.122055	0.365786
chr8(+):97865374-97866179	0.0844	0.1265	1.2191	0.7645	0.6866	0.764	3.26861	-0.673228	0.154103	0.7557	0.5345	0.84445	0.1778	0.9588	0.80155	0.9384	-0.499624	0.388369	0.160198	0.675997	2.08756	0.168121	-0.258437	0.338133	-0.0310269	0.872562
chr8(+):97884727-97885316	0.0554	0.7693	0.8014	1.0996	0.7202	1.5332	0.0589762	0.456384	1.09008	0.3333	0.3805	0.2887	0.35345	0.5056	1.0388	0.63695	0.191075	0.723304	-0.20725	0.722296	-0.0846848	0.858163	1.03885	0.00555086	0.333184	0.555222
chr8(+):97940480-97941261	0.0956	2.2993	1.7319	2.7882	1.1349	3.0709	-0.408839	0.686978	1.4361	1.80695	1.61985	1.7268	1.64935	2.35935	3.17555	2.3453	-0.157696	0.33168	-0.0654556	0.666603	0.131659	0.465629	0.428617	0.155169	-0.00861698	0.95838
chr8(+):97961867-97962423	0.1088	0.1099	0.2711	0.652	0.0928	0.3017	1.30263	1.26605	1.70092	0.4825	1.5592	0.50465	0.6221	0.5031	1.9967	0.41745	1.69221	0.133711	0.0647542	0.902039	-0.366618	0.476605	1.9887	0.0705608	-0.269242	0.591588
chr8(+):98010759-98011414	0.0596	0.2277	1.167	0.6005	0.3898	0.4126	2.3576	-0.958568	0.0820097	0.5118	0.0485	0.3069	0.0315	0.08985	0.07965	0.111	-3.39952	0.0139895	-0.737812	0.118482	4.02216	0.0471073	-0.173844	0.875447	0.304969	0.657181
chr8(+):98116610-98117165	0.0464	0.0773	0.6936	1.1428	0.6018	0.8565	3.16556	0.720397	0.509169	0.28895	0.52035	0.20825	0.04205	0.35495	0.66545	0.43705	0.848662	0.23501	-0.472503	0.356709	2.78064	0.122318	0.906714	0.125537	0.300183	0.337187
chr8(+):98119079-98119745	0.0464	0.1302	0.9852	0.6588	0.6117	1.4136	2.91969	-0.580576	1.20848	0.22875	0.1258	0.1604	0.0545	0.50245	0.4488	0.56945	-0.86264	0.0445769	-0.512098	0.256665	2.06944	0.000159602	-0.162907	0.698355	0.180589	0.398615
chr8(+):98279479-98280279	0.0921	1.3932	1.392	0.6714	0.9347	0.675	-0.00124317	-1.05191	-0.469616	0.35355	0.10875	0.2647	0.3333	0.2624	0.1517	0.2705	-1.7009	0.0620506	-0.417556	0.374135	0.0850929	0.687113	-0.790547	0.363119	0.0438609	0.939173
chr8(+):98573778-98574023	0.0922	0.0315	0.3433	0.4967	0.7121	0.7458	3.44605	0.532905	0.0667089	0.30495	0.1711	0.41365	0.0069	0.4862	0.4315	0.42755	-0.833733	0.0417194	0.439838	0.51735	5.46583	0.0124941	-0.172189	0.829237	-0.185457	0.447457
chr8(+):98607168-98607757	0.4258	1.2043	1.0549	0.6059	0.8004	1.0961	-0.191089	-0.799955	0.453586	1.627	1.0376	1.9805	2.0783	2.0734	1.80625	2.4206	-0.648964	0.102572	0.28365	0.381806	-0.35319	0.15412	-0.199001	0.420827	0.223366	0.313732
chr8(+):98702530-98702987	0.0566	0.0789	0.4354	0.6016	0.3751	0.4211	2.46424	0.466463	0.166888	0.31695	0.24355	0.0973	0.07365	0.2541	0.21095	0.1754	-0.380037	0.545806	-1.70374	0.211732	2.1055	0.206001	-0.268495	0.774822	-0.534748	0.419952
chr8(+):99032483-99033007	0.098	0.1968	0.4982	0.4923	0.1454	0.218	1.33999	-0.0171873	0.584301	0.23065	0.26865	0.13445	0.0742	0.15555	0.0979	0.025	0.220023	0.753036	-0.778636	0.16097	1.63621	0.123127	-0.667998	0.42933	-2.63738	0.198135
chr8(+):99078804-99079275	0.0873	0.0556	0.4309	0.6636	0.2145	0.1871	2.9542	0.622961	-0.197168	0.27615	0.29495	0.2214	0.03815	0.11325	0.11205	0.10395	0.0950183	0.792837	-0.318797	0.334125	2.8557	0.0638873	-0.0153684	0.946673	-0.123621	0.813909
chr8(+):99080713-99081357	0.0896	1.0938	1.2295	0.7948	0.8632	1.1581	0.168723	-0.629408	0.423993	1.6048	0.61005	1.23525	1.2514	1.46505	1.08415	1.7706	-1.39539	0.00612257	-0.37759	0.0958452	0.358851	0.067248	-0.434386	0.186678	0.273288	0.256783
chr8(+):99119139-99119516	0.0704	0.1009	0.0775	0.4379	0.229	0	-0.380658	2.49833	NA	0.0413	0.15865	0.03825	0.0749	0.0354	0.01735	0.03855	1.94163	0.140518	-0.110682	0.832671	-0.858824	0.234344	-1.02881	0.578227	0.122981	0.950996
chr8(+):99303619-99305151	0.1108	0.2899	0.8185	0.6223	0.2503	0.5748	1.49743	-0.395372	1.1994	0.84715	0.619	0.864	0.5233	0.77505	1.055	1.0427	-0.452678	0.173968	0.0284139	0.879769	0.694979	0.0557394	0.444882	0.342598	0.427963	0.357492
chr8(+):99309872-99310567	0.0919	0.4224	0.9278	0.4231	0.5525	0.4845	1.1352	-1.13282	-0.189478	1.5341	1.08585	1.66165	1.84415	1.4849	1.9392	2.00845	-0.498568	0.00931531	0.115224	0.436532	-0.265563	0.393698	0.385096	0.041953	0.435717	0.115831
chr8(+):99311175-99311642	0.0678	0.7267	0.4987	0.3358	0.212	0.1463	-0.543188	-0.57057	-0.535134	0.0729	0.0527	0.0802	0.0178	0.0279	0.1344	0.0492	-0.468116	0.573201	0.137683	0.853732	2.03404	0.234189	2.2682	0.338039	0.818393	0.740478
chr8(+):99379972-99380491	0.2183	1.2375	1.157	0.3384	0.9504	0.8459	-0.0970397	-1.77359	-0.168048	3.6249	1.1851	3.3966	4.0742	3.22095	2.6146	4.19395	-1.61293	0.00727663	-0.0938499	0.527919	-0.168576	0.205085	-0.300896	0.245669	0.380823	0.136326
chr8(+):99554716-99555252	0.033	0.0721	0.6538	0.2848	0.3901	0.4429	3.18078	-1.1989	0.183137	0.1861	0.1473	0.16655	0.03485	0.0999	0.1725	0.1848	-0.337321	0.0670799	-0.160123	0.763844	2.41685	0.0298239	0.78804	0.10024	0.887408	0.252094
chr8(+):99568371-99568974	0.0868	0.7802	0.7838	0.6764	0.4483	0.7873	0.00664158	-0.212609	0.812449	0.10675	0.14035	0.157	0.2136	0.14505	0.25805	0.15055	0.394793	0.64776	0.556528	0.353428	-1.00068	0.242667	0.8311	0.259287	0.0536924	0.859451
chr8(+):99575439-99575980	0.0198	0.1117	0.8426	0.3766	0.7195	0.5541	2.91522	-1.16181	-0.376848	0.3061	0.1611	0.20075	0.0341	0.4646	0.5021	0.3423	-0.926047	0.128751	-0.608603	0.217573	3.16616	0.0564682	0.111986	0.810593	-0.440728	0.433187
chr8(+):99611034-99611522	0.0693	0.2671	0.3742	0.3272	0.2401	0.3206	0.48643	-0.193637	0.417139	0.4751	0.9615	0.48945	0.52885	0.6033	1.861	0.517	1.01706	0.0461174	0.0429303	0.881355	-0.154627	0.635812	1.62513	0.149912	-0.222711	0.49176
chr8(+):99717783-99718191	0.0223	0.5649	0.601	0.2371	0.2394	0.2804	0.0893695	-1.34187	0.228063	0.63955	0.46455	0.8098	0.67725	0.6346	0.77155	0.73545	-0.461223	0.0683645	0.340508	0.0541506	-0.0826313	0.801196	0.281912	0.728794	0.21278	0.551682
chr8(+):99748033-99748509	0.0379	0.1431	0.6085	0.4898	0.1613	0.3076	2.08823	-0.313064	0.931309	0.1793	0.0183	0.0482	0.10235	0.09875	0.0615	0.0528	-3.29246	0.221104	-1.89527	0.24435	0.808864	0.412218	-0.683194	0.394905	-0.903243	0.258324
chr8(+):99795178-99795702	0.0344	0.0779	0.7784	0.3739	0.6238	0.5	3.32082	-1.05786	-0.319155	0.7239	0.2969	0.4802	0.16625	0.9335	0.9143	0.95085	-1.28581	0.0593369	-0.592155	0.241132	2.12244	0.0422398	-0.0299824	0.949845	0.0265677	0.954596
chr8(+):99834145-99834463	0.0205	0.1286	0.1341	0.4285	0.0983	0.276	0.0604186	1.67599	1.4894	0.08575	0.05025	0.04685	0.0554	0.1168	0.0502	0.02215	-0.771013	0.574139	-0.872088	0.54191	0.630251	0.627681	-1.21828	0.0328054	-2.39866	0.115666
chr8(+):99934514-99935732	0.0669	0.115	0.9524	0.5188	0.4934	0.4549	3.04993	-0.876389	-0.117208	0.51235	0.3193	0.41975	0.0551	0.20305	0.3203	0.18115	-0.682217	0.207632	-0.287599	0.339099	3.21701	0.072163	0.657589	0.200414	-0.16465	0.724208
chr8(+):99935916-99936834	0.1508	0.1109	1.1921	0.729	0.2534	0.4269	3.42617	-0.709515	0.752482	0.5183	0.14465	0.44155	0.03605	0.19195	0.14765	0.1273	-1.84122	0.131801	-0.231211	0.583411	3.84572	0.126221	-0.378549	0.353303	-0.592498	0.176941
chr9(+):100166991-100167525	0.1339	0.1663	0.8768	0.4511	0.6739	0.4796	2.39846	-0.958801	-0.490703	0.5198	0.41015	0.4977	0.2072	0.5558	0.36085	0.58255	-0.341805	0.547361	-0.0626802	0.778021	1.32693	0.252083	-0.623167	0.558819	0.067816	0.928939
chr9(+):100237121-100237722	0.0898	0.2156	0.8755	0.4087	0.2978	0.3976	2.02175	-1.09906	0.416974	0.70565	0.2174	0.5856	0.0689	0.44805	0.41295	0.3723	-1.6986	0.239283	-0.269037	0.699278	3.35638	0.205552	-0.117693	0.632575	-0.267194	0.717135
chr9(+):100436944-100437290	0.1624	0.0933	0.56	0.4917	0.3944	0.4522	2.58548	-0.187648	0.197301	0.64865	0.4011	0.6001	0.2052	0.3372	0.54325	0.7389	-0.693478	0.0382052	-0.112237	0.566489	1.66041	0.150205	0.688012	0.336889	1.13177	0.145519
chr9(+):100442554-100443214	0.0563	0.0708	0.8681	0.1747	0.6441	0.4474	3.61604	-2.31298	-0.525719	0.08515	0.03965	0.09645	0.03535	0.1171	0.1011	0.11675	-1.10269	0.296094	0.179775	0.60794	1.2683	0.151679	-0.211958	0.757145	-0.00431853	0.977999
chr9(+):10047505-10047841	0.0679	0.3856	0.6537	0.1513	0.4535	0.6353	0.761524	-2.11122	0.486335	0.1193	0.04005	0.0374	0.02075	0.1906	0.05645	0.0474	-1.57472	0.164721	-1.67348	0.179631	2.52341	0.119932	-1.7555	0.0879633	-2.00759	0.198267
chr9(+):100834779-100835370	0.1323	0.4617	0.7553	0.4931	0.1773	0.5119	0.710094	-0.61517	1.52967	0.6076	0.36415	0.53345	0.5158	0.5176	0.3943	0.3451	-0.738589	0.311152	-0.187769	0.690072	0.23631	0.620604	-0.392544	0.602016	-0.584823	0.498291
chr9(+):10091881-10092501	0.0658	0.1552	0.6352	0.5988	0.3572	0.435	2.03308	-0.0851367	0.284283	0.06495	0.12965	0.18605	0.12525	0.22125	0.1992	0.09415	0.997221	0.252724	1.51829	0.205692	-0.947409	0.42775	-0.15146	0.67101	-1.23264	0.134667
chr9(+):100920377-100921147	0.2635	1.845	1.6737	0.7185	0.8601	1.365	-0.14058	-1.21998	0.666325	4.47845	1.66875	4.0548	5.08415	4.50825	3.14425	5.3983	-1.42423	0.101397	-0.143369	0.54966	-0.183007	0.112288	-0.519852	0.146623	0.259938	0.254596
chr9(+):100937878-100938573	0.1557	0.1941	0.6926	1.3433	0.3975	0.8461	1.83522	0.955687	1.08987	0.29865	0.6089	0.2425	0.19275	0.2789	0.4042	0.17465	1.02775	0.241733	-0.300471	0.767827	0.631725	0.601843	0.535321	0.077944	-0.675281	0.156015
chr9(+):100939945-100940378	0.1813	0.098	0.2287	0.9581	0.3085	0.1741	1.2226	2.06672	-0.825354	0.13355	0.26845	0.19535	0.12025	0.13455	0.15635	0.1865	1.00727	0.299742	0.548681	0.639656	0.151343	0.900895	0.216637	0.669419	0.471033	0.371651
chr9(+):101019811-101020519	0.1285	0.3665	0.9573	0.5013	0.4424	0.9619	1.38516	-0.933297	1.12054	0.7803	0.5226	0.64285	0.5433	0.8607	0.7624	0.91775	-0.578322	0.107534	-0.279547	0.283997	0.52228	0.12016	-0.174962	0.481333	0.0925907	0.659056
chr9(+):101270878-101271336	0.2062	0.6532	0.5413	0.7329	0.5761	1.2267	-0.271096	0.437188	1.09039	1.0457	0.5778	1.09735	1.0698	1.06565	1.1487	1.51205	-0.855827	0.124173	0.0695547	0.551385	-0.0328721	0.69333	0.108268	0.0353561	0.504772	0.00570701
chr9(+):10146206-10146946	0.0446	0.5072	0.7235	0.6362	0.5921	0.4686	0.512438	-0.185513	-0.337484	0.8567	1.04695	0.838	1.14795	1.3556	2.19415	1.61655	0.289331	0.235659	-0.0318398	0.724862	-0.422198	0.357518	0.694731	0.0987231	0.253987	0.35632
chr9(+):10158943-10159609	0.0545	0.1518	0.4746	0.5374	0.2723	0.5907	1.64454	0.179284	1.11723	0.1556	0.13625	0.12185	0.1209	0.2734	0.21615	0.23295	-0.191586	0.813526	-0.352736	0.696656	0.364028	0.664677	-0.33898	0.417109	-0.230993	0.536713
chr9(+):10164969-10166399	0.0746	0.1264	0.6712	0.5372	0.8559	1.0795	2.40875	-0.321283	0.334849	0.35645	0.3682	0.35755	0.13105	0.84495	1.33825	0.91315	0.0467899	0.921193	0.00444528	0.992614	1.44358	0.250442	0.66341	0.0673974	0.111986	0.473531
chr9(+):10168634-10169152	0.0781	0.2185	0.612	0.8205	0.6844	1.3357	1.4859	0.422972	0.964684	0.38175	0.4005	0.41875	0.1772	0.6879	1.04845	0.68195	0.0691741	0.905746	0.133461	0.817212	1.10725	0.326017	0.607987	0.221425	-0.0125329	0.968625
chr9(+):101873784-101874231	0.0828	0.0504	0.8731	0.4095	0.2877	0.4567	4.11465	-1.09228	0.666682	0.19415	0.0851	0.0782	0	0.17515	0.11905	0.19755	-1.18994	0.247274	-1.31193	0.204654	NA	0.136098	-0.557023	0.422904	0.173627	0.878683
chr9(+):101925569-101926100	0.0289	0.0044	0.5341	0.6485	0.2522	0.4488	6.92346	0.279997	0.831504	0.24295	0.2469	0.21335	0.01505	0.3905	0.3229	0.2279	0.0232674	0.966269	-0.187437	0.759253	4.01282	0.192748	-0.274235	0.576231	-0.776922	0.30905
chr9(+):101964772-101966186	0.0589	0.1099	1.4077	1.6104	0.881	1.7902	3.67908	0.194079	1.02291	0.615	0.4363	0.59935	0.03695	1.1335	0.9695	0.8422	-0.495266	0.141775	-0.0371877	0.73103	4.05694	0.0358084	-0.225472	0.525678	-0.42855	0.340782
chr9(+):10221986-10222653	0.077	0.0891	0.8873	0.2905	0.7184	1.1616	3.31592	-1.61088	0.693254	0.32185	0.0937	0.4198	0.0651	0.51955	0.45565	0.6982	-1.78027	0.144517	0.383314	0.518454	2.30566	0.0250269	-0.189337	0.670657	0.426378	0.460119
chr9(+):10226945-10227334	0	0.1921	0.1658	0.4455	0.1022	0.3915	-0.212414	1.42598	1.93762	0.09835	0.18315	0.07735	0.0035	0.009	0.07185	0.04315	0.897029	0.353998	-0.346524	0.551675	4.8125	0.00611096	2.99699	0.0550894	2.26136	0.571793
chr9(+):10228033-10228699	0.0274	0.2097	0.5881	0.6638	0.4119	0.3475	1.48773	0.174687	-0.245281	0.3208	0.7395	0.40985	0.2594	0.41525	0.8364	0.5084	1.20488	0.0356103	0.353422	0.302153	0.306496	0.37456	1.01021	0.182121	0.291984	0.515607
chr9(+):102394119-102394845	0.0989	0.0553	1.0492	0.8074	0.5472	1.3149	4.24587	-0.377934	1.26481	0.4347	0.3999	0.25275	0.02845	0.68835	0.6391	0.3413	-0.120381	0.703666	-0.782309	0.118866	3.93352	0.0297094	-0.107101	0.782758	-1.0121	0.142514
chr9(+):10250569-10251205	0.0224	0.0239	0.7781	0.3638	0.5868	0.6152	5.02487	-1.09681	0.0681866	0.1315	0.0912	0.0893	0	0.20645	0.12735	0.26305	-0.527957	0.373699	-0.558331	0.720029	NA	0.128921	-0.696993	0.340935	0.349545	0.401629
chr9(+):10254564-10255251	0.0367	0.5356	0.8854	0.9068	0.4919	0.7507	0.725173	0.034455	0.609871	0.6271	0.6578	0.63615	0.903	1.0415	1.7412	1.16865	0.0689535	0.863628	0.0206715	0.959154	-0.52603	0.283705	0.741419	0.109277	0.16618	0.747404
chr9(+):102674555-102675193	0.0735	0.0143	0.7593	0.4947	0.205	0.2743	5.73058	-0.618116	0.420131	0.20425	0.16645	0.2076	0.03815	0.0908	0.09925	0.07145	-0.295247	0.617022	0.0234704	0.924303	2.42058	0.0257508	0.128375	0.80442	-0.345758	0.832008
chr9(+):10269031-10269729	0.1006	0.0112	0.928	1.6226	0.8615	1.4136	6.37255	0.806111	0.714451	0.5425	1.3308	0.56715	0.10305	1.0587	1.03155	0.96615	1.2946	0.0625607	0.0641072	0.872273	2.39628	0.169855	-0.0374801	0.91162	-0.131975	0.775133
chr9(+):102696551-102697335	0.0393	0.1073	1.5499	0.7399	0.5639	0.9186	3.85245	-1.06677	0.703997	0.4429	0.3106	0.47865	0.08715	0.46335	0.59285	0.3616	-0.511923	0.493555	0.11199	0.790623	2.34541	0.0916	0.355565	0.129652	-0.357708	0.596851
chr9(+):102707139-102707667	0.0462	0.1558	0.6375	0.3615	0.1876	0.3503	2.03273	-0.81843	0.900931	0.10285	0.13105	0.05345	0.01135	0.0337	0.04885	0.03355	0.349576	0.817512	-0.94428	0.695818	3.17978	0.511823	0.53561	0.690113	-0.00643583	0.989278
chr9(+):102711888-102712546	0.0226	0.0421	0.8735	1.0423	0.5439	1.0867	4.37492	0.254891	0.99854	0.19045	0.3126	0.1409	0.0139	0.27885	0.25225	0.271	0.714905	0.402752	-0.434741	0.196494	3.77626	0.0452532	-0.144635	0.801357	-0.0411964	0.944648
chr9(+):102724507-102724919	0.0306	0.0123	0.5281	0.3407	0.406	0.7048	5.42408	-0.632309	0.795734	0.4008	0.22595	0.63225	0.0075	0.7541	0.4242	0.7067	-0.826879	0.178238	0.657613	0.354284	5.73985	0.00253512	-0.830011	0.308833	-0.0936579	0.842099
chr9(+):102811695-102812449	0.0312	0.4965	1.1371	0.427	0.5857	1.0185	1.19549	-1.41305	0.798212	0.37425	0.2176	0.41295	0.31685	0.54495	0.5479	0.6838	-0.782324	0.0613245	0.141965	0.408243	0.240202	0.393245	0.00778874	0.981842	0.327451	0.384346
chr9(+):102857931-102858614	0.0654	0.3865	0.86	0.596	0.8477	0.7049	1.15387	-0.529024	-0.266135	0.29685	0.2569	0.2934	0.2731	0.64855	0.5347	0.48985	-0.208527	0.549169	-0.0168652	0.959188	0.120305	0.703829	-0.278488	0.157944	-0.404878	0.137147
chr9(+):102858917-102859455	0.0353	0.2922	0.5757	0.3762	0.3089	0.4716	0.978361	-0.613817	0.610424	0.31945	0.2898	0.3161	0.12805	0.40375	0.29945	0.3776	-0.140533	0.87468	-0.0152091	0.986299	1.31888	0.419955	-0.431147	0.203245	-0.0966035	0.888925
chr9(+):102873655-102874280	0.1182	0.0643	0.8228	0.6262	0.2697	0.4018	3.67765	-0.393918	0.575122	0.74495	0.4311	0.62095	0.06315	0.2729	0.2814	0.3132	-0.789121	0.211374	-0.262666	0.530537	3.56029	0.0901493	0.0442499	0.929871	0.198712	0.647647
chr9(+):10290688-10291153	0.0745	0.0435	0.3314	0.5086	0.1183	0.1997	2.92949	0.617958	0.755384	0.07085	0.2506	0.05325	0.01045	0.04645	0.0104	0.0381	1.82255	0.3956	-0.411986	0.654189	2.76126	0.168813	-2.1591	0.191138	-0.285888	0.864297
chr9(+):103069250-103069919	0.0678	0.2556	0.6675	0.6639	0.2552	0.6661	1.38488	-0.00780188	1.38411	1.42855	0.92275	1.35115	1.34155	1.52275	1.3711	1.58905	-0.63054	0.107767	-0.0803637	0.80357	0.0906507	0.678202	-0.151345	0.412383	0.0614854	0.730744
chr9(+):103196970-103197533	0.1746	0.0744	0.4536	0.6024	0.2306	0.3096	2.60805	0.409301	0.425013	0.2386	0.39275	0.1691	0.04265	0.16755	0.17375	0.04705	0.719017	0.186794	-0.496717	0.479122	2.48398	0.0771796	0.0524213	0.869066	-1.83233	0.108296
chr9(+):103227777-103228725	0.0638	0.16	2.0671	2.4218	1.348	1.9196	3.69146	0.228472	0.509985	1.63005	1.09585	1.35205	0.116	1.50955	1.8967	1.2543	-0.572866	0.323065	-0.269768	0.230749	3.81272	0.036088	0.329373	0.0678021	-0.267236	0.202079
chr9(+):103289875-103290174	0.1563	0.9364	0.5421	0.4423	0.3446	0.56	-0.788566	-0.293534	0.700504	0.60745	0.4149	0.4505	0.62095	0.6868	0.6663	0.5372	-0.550002	0.29279	-0.431239	0.175007	-0.0317114	0.839353	-0.0437181	0.881458	-0.354431	0.440633
chr9(+):1034151-1034579	0.1186	0.1027	0.3076	0.422	0.1854	0.1918	1.58262	0.456187	0.0489615	0.0974	0.1488	0.1424	0.02615	0.08605	0.14635	0.0455	0.611381	0.407574	0.547955	0.472551	1.89711	0.3195	0.766176	0.292239	-0.919309	0.547423
chr9(+):103463277-103463748	0.0404	0.0606	0.2147	0.5071	0.1091	0.2249	1.82493	1.23995	1.04363	0.29545	0.52155	0.2054	0.1106	0.15995	0.2811	0.1925	0.819892	0.206753	-0.524478	0.460109	1.41756	0.255644	0.813462	0.0588142	0.267237	0.679344
chr9(+):103869719-103870249	0.1288	0.5432	0.4493	0.4017	0.3685	0.3359	-0.273804	-0.161561	-0.133633	0.04325	2.00E-04	0.0283	0.01305	0.0111	0.0318	0.03505	-7.75656	0.301327	-0.611898	0.620027	1.72865	0.382738	1.51847	0.291546	1.65885	0.617157
chr9(+):10404129-10404810	0.0179	0.0691	1.0498	0.2737	0.5794	0.839	3.92528	-1.93945	0.534111	0.3588	0.07055	0.35165	0.00995	0.43505	0.44025	0.50245	-2.34646	0.221895	-0.0290397	0.95821	5.17234	0.185112	0.0171418	0.965302	0.207799	0.603392
chr9(+):104149936-104150565	0.064	0.4817	0.789	0.5169	0.3838	0.4659	0.71189	-0.61014	0.279666	0.77145	0.31335	0.46805	0.3941	0.54915	0.83715	0.6287	-1.2998	0.0670719	-0.72091	0.104635	0.969011	0.0773993	0.608286	0.137821	0.195171	0.569586
chr9(+):104150722-104151774	0.0833	2.6804	6.5669	2.757	4.0375	4.6616	1.29276	-1.25211	0.207363	1.6558	0.99495	1.93505	0.86715	2.663	2.40785	2.96995	-0.734832	0.0407747	0.224842	0.125034	0.933175	0.0504805	-0.145307	0.44278	0.157386	0.585868
chr9(+):104160152-104160710	0.1992	0.082	0.4147	1.6811	0.2193	0.4399	2.33837	2.01927	1.00427	1.3077	1.65255	1.0605	0.7248	0.9513	1.38585	0.79785	0.337662	0.341182	-0.302287	0.462114	0.851377	0.228541	0.542799	0.078969	-0.253783	0.176821
chr9(+):104289670-104290474	0.0379	0.0947	1.2052	1.2535	0.5514	0.9519	3.66976	0.0566894	0.787711	0.4883	0.5564	0.48205	0.02105	0.6344	0.73485	0.64975	0.188355	0.672949	-0.018585	0.96684	4.53588	0.124662	0.212057	0.162939	0.034492	0.952716
chr9(+):104310091-104311228	0.0774	0.0252	0.6616	0.8073	0.3364	0.2208	4.71446	0.287146	-0.607438	0.52795	0.4357	0.28525	0.0222	0.2966	0.34245	0.18175	-0.277066	0.420149	-0.888174	0.157857	4.57177	0.0846882	0.207375	0.367616	-0.706563	0.134071
chr9(+):104318233-104318847	0.0167	0.9582	0.8576	0.7997	0.6493	0.5773	-0.160022	-0.100846	-0.169564	0.1633	0.10915	0.1746	0.1419	0.18705	0.0706	0.323	-0.581213	0.238278	0.0965288	0.811403	0.20265	0.657983	-1.40568	0.370413	0.78811	0.351286
chr9(+):10441441-10441968	0.0187	0.0726	0.6491	0.2625	0.3735	0.6195	3.1604	-1.30612	0.729996	0.1777	0.14425	0.2203	0.0234	0.28565	0.4336	0.257	-0.300872	0.540322	0.310026	0.596705	2.92486	0.104095	0.602116	0.0450965	-0.15248	0.758612
chr9(+):104421239-104422280	0.0338	0.0452	2.3273	1.0793	0.8911	1.6068	5.68619	-1.10856	0.850531	0.37695	0.26355	0.34725	0.00665	0.46615	0.4862	0.46645	-0.516296	0.250626	-0.118398	0.573539	5.82488	0.00631795	0.0607556	0.864233	0.000928176	0.998124
chr9(+):10443645-10444353	0.0794	0.0343	0.8165	0.6872	0.2257	0.3794	4.57317	-0.248723	0.749313	0.44685	0.4866	0.4891	0.01665	0.4606	0.5116	0.5559	0.122946	0.695281	0.130339	0.609159	4.7462	0.038171	0.151502	0.732101	0.271311	0.380265
chr9(+):104437247-104438042	0.0472	0.1726	1.0871	0.8168	0.305	0.5143	2.65498	-0.41243	0.753801	0.29175	0.351	0.35115	0.10645	0.1377	0.16215	0.1981	0.266738	0.737081	0.267355	0.689105	1.45456	0.304051	0.2358	0.644931	0.5247	0.315548
chr9(+):104645623-104646230	0.0698	1.0907	0.8109	0.6965	0.6421	0.8604	-0.427658	-0.219401	0.42221	0.43565	0.24835	0.35135	0.5583	0.62285	0.8513	1.0697	-0.810795	0.310111	-0.310261	0.568562	-0.357871	0.459168	0.450783	0.495893	0.78025	0.0464474
chr9(+):10464880-10465530	0.0599	0.1609	1.1829	0.9373	0.7869	0.9912	2.87809	-0.335745	0.332996	0.1299	0.07545	0.1186	0.0253	0.14615	0.1532	0.1649	-0.783809	0.119708	-0.131297	0.70963	2.36019	0.0157469	0.0679665	0.941153	0.174142	0.849691
chr9(+):104699372-104699637	0.1235	0.0213	0.0866	0.1529	0.0394	0.0224	2.02351	0.820149	-0.814697	0	0.002	0.0029	0	0	0.02445	0	NA	NA	NA	NA	NA	NA	NA	NA	NA	NA
chr9(+):10478997-10479453	0.1305	0.235	0.5729	0.5749	0.0886	0.1822	1.28562	0.00502769	1.04014	0.4492	0.3555	0.24055	0.1693	0.3733	0.32175	0.45485	-0.337508	0.427099	-0.901021	0.337388	1.40778	0.106066	-0.214395	0.0947265	0.285055	0.625951
chr9(+):104845464-104846294	0.0371	2.8468	1.8766	0.9113	1.0008	1.2185	-0.60122	-1.04212	0.283953	0.44725	0.34795	0.4664	0.6617	0.502	0.465	0.682	-0.362201	0.438495	0.0604863	0.878785	-0.565096	0.0747587	-0.110457	0.792925	0.442084	0.289239
chr9(+):104949672-104950282	0.0709	0.9383	0.8859	0.5887	0.2859	0.764	-0.0829054	-0.589611	1.41806	0.01875	0.09945	0.0613	0.06335	0.0921	0.15775	0.09355	2.40708	0.099351	1.709	0.25213	-1.75645	0.269526	0.776367	0.328461	0.0225365	0.976738
chr9(+):104953710-104954405	0.0112	0.0226	0.807	0.3985	0.3494	0.7174	5.15817	-1.01799	1.0379	0.6231	0.2207	0.58255	0.04475	0.5205	0.40835	0.4161	-1.49738	0.00693796	-0.0970818	0.551911	3.7995	0.00634497	-0.350092	0.0146457	-0.322968	0.558681
chr9(+):104963489-104964124	0.0237	0.7356	0.7581	0.7523	0.5063	0.4864	0.0434667	-0.0110801	-0.0578493	0.4327	0.23875	0.4506	0.60275	0.2771	0.27145	0.3304	-0.857866	0.369707	0.0584802	0.915864	-0.478193	0.40033	-0.0297202	0.949609	0.253807	0.792537
chr9(+):104967519-104967836	0.0415	0.765	0.6493	0.128	0.3441	0.4894	-0.236575	-2.34274	0.508186	1.8497	1.14485	1.6799	2.8484	2.1297	1.76555	2.33255	-0.692133	0.158074	-0.138916	0.543906	-0.62286	0.208679	-0.270533	0.490533	0.131258	0.77856
chr9(+):104971578-104971842	0.0382	0.1457	0.1852	0.4838	0.3065	0.4222	0.346083	1.38533	0.46204	1.68665	2.165	1.87705	2.73045	2.16085	3.76415	2.5942	0.360206	0.358352	0.154306	0.535044	-0.694978	0.0715098	0.800725	0.134815	0.263691	0.57411
chr9(+):104973953-104974486	0.0895	0.1511	0.7011	0.7226	0.4045	0.5345	2.21412	0.043577	0.40205	0.13935	0.24175	0.16795	0.06535	0.1206	0.2121	0.08355	0.794803	0.200256	0.269319	0.162274	1.09245	0.055873	0.814515	0.102606	-0.529518	0.536288
chr9(+):105012718-105013216	0	0.3776	0.6375	0.5277	0.0733	0.6082	0.755567	-0.272707	3.05266	1.56055	1.5332	1.14755	1.95735	1.3184	1.8544	1.08	-0.0255087	0.946548	-0.443498	0.412943	-0.326847	0.411058	0.492164	0.315262	-0.287757	0.563555
chr9(+):105176340-105176978	0.0386	0.3902	0.4988	0.5983	0.7911	0.8693	0.354248	0.262408	0.135994	0.8828	0.5735	1.07465	1.00255	1.93175	1.43115	2.00045	-0.622293	0.262637	0.283708	0.0684622	-0.183516	0.689978	-0.432734	0.0361788	0.0504162	0.673989
chr9(+):105280486-105281125	0.0326	0.4108	0.8842	0.8049	0.3501	0.5219	1.10594	-0.135563	0.576006	0.41445	0.443	0.30055	0.4545	0.5697	0.64335	0.4585	0.0961086	0.525807	-0.463593	0.134715	-0.133082	0.804299	0.175401	0.0300287	-0.313281	0.448822
chr9(+):105283940-105284593	0.0384	0.1345	0.7439	0.3977	0.3415	0.5163	2.4675	-0.903428	0.596324	0.27085	0.4004	0.2574	0.19295	0.3095	0.4131	0.32545	0.563948	0.231231	-0.073482	0.858817	0.489267	0.399233	0.416552	0.350207	0.0724965	0.905482
chr9(+):105353931-105354468	0.0114	0.3774	0.5439	0.3357	0.4287	0.6106	0.527247	-0.696169	0.510259	0.06535	0.08295	0.05245	0.1042	0.08685	0.0734	0.12145	0.344055	0.777045	-0.317244	0.799072	-0.673096	0.567133	-0.242746	0.864486	0.483765	0.504723
chr9(+):10540584-10542004	0.0766	0.1453	1.2844	0.6502	0.6297	1.1894	3.14399	-0.982139	0.917497	0.1977	0.25645	0.16955	0.059	0.2377	0.36745	0.39375	0.375365	0.228734	-0.221602	0.542257	1.74453	0.103899	0.628406	0.018574	0.728138	0.348581
chr9(+):10543433-10543931	0.0853	0.0798	0.4329	0.6758	0.162	0.3299	2.43957	0.642563	1.02603	0.2307	0.363	0.1452	0.0377	0.19965	0.18105	0.17195	0.653952	0.577803	-0.667977	0.403746	2.61338	0.0256227	-0.141085	0.82457	-0.215484	0.64798
chr9(+):105438194-105439219	0.0119	0.148	0.9873	0.4348	0.8503	1.4696	2.73789	-1.18314	0.78938	0.7267	0.2563	0.85955	0.12795	1.6194	1.4248	1.6201	-1.50353	0.00176112	0.242222	0.644823	2.50578	0.0041038	-0.1847	0.175266	0.000623483	0.99832
chr9(+):10545158-10545951	0.0464	0.1372	0.8654	0.5274	0.2706	0.2444	2.65709	-0.71447	-0.146918	0.1202	0.08645	0.1308	0.0068	0.063	0.09615	0.07125	-0.475499	0.327054	0.121926	0.689648	4.14376	0.0843516	0.609935	0.447012	0.177538	0.89523
chr9(+):105516903-105517565	0	0.2924	1.0569	0.6107	0.6179	1.2062	1.85382	-0.791303	0.965024	0.81185	0.64785	0.8627	0.47175	0.8295	1.2066	0.90045	-0.325553	0.356535	0.0876458	0.871476	0.783191	0.147594	0.540634	0.163578	0.118404	0.652619
chr9(+):105517881-105518264	0.0739	3.00E-04	0.4813	0.5712	0.363	0.3809	10.6478	0.24706	0.0694427	0.3108	0.23445	0.21245	0	0.17625	0.1923	0.03035	-0.406706	0.728158	-0.548863	0.662092	NA	0.315161	0.125736	0.813551	-2.53785	0.0783582
chr9(+):105549083-105549409	0.0079	0	0.5656	0.3087	0.3482	0.9086	NA	-0.873577	1.38373	0.28625	0.1711	0.1845	0	0.5934	0.4303	0.51585	-0.742436	0.281434	-0.633655	0.314481	NA	0.122455	-0.463662	0.220945	-0.202053	0.500653
chr9(+):105581832-105582552	0.1017	0.1229	0.7425	0.3844	0.4827	0.5194	2.59491	-0.949783	0.105719	0.04045	0.06685	0.0334	0.01475	0.05385	0.07845	0.06685	0.724788	0.396884	-0.276292	0.821625	1.45542	0.37413	0.542827	0.512167	0.311981	0.612232
chr9(+):105583994-105584491	0	0.0448	0.4536	0.4389	0.3878	0.3011	3.33985	-0.0475284	-0.36507	0.3436	0.4497	0.31035	0.00915	0.54105	0.4421	0.4582	0.388233	0.472882	-0.146834	0.50292	5.23081	0.0491966	-0.291389	0.721818	-0.239784	0.765109
chr9(+):105586967-105587605	0.0706	0.0741	0.7337	0.4198	0.4384	0.2989	3.30764	-0.805488	-0.552585	0.4716	0.35955	0.4291	0.05135	0.57745	0.45095	0.4591	-0.391371	0.13828	-0.13625	0.612873	3.19913	0.0224017	-0.356729	0.578296	-0.330888	0.22187
chr9(+):105588826-105589442	0.0765	0.1141	0.559	0.6083	0.2312	0.5586	2.29255	0.121935	1.27267	0.113	0.12085	0.09205	0.03125	0.15175	0.13875	0.08665	0.0968947	0.640044	-0.295833	0.683794	1.85439	0.0408169	-0.129209	0.903619	-0.808425	0.568347
chr9(+):105607162-105607852	0.0598	0.2616	0.8748	1.4352	0.3842	0.4246	1.74159	0.714227	0.144247	0.3447	0.25415	0.2902	0.1759	0.11705	0.2333	0.1841	-0.439661	0.366262	-0.248294	0.137868	0.970586	0.240389	0.995061	0.385503	0.653365	0.433935
chr9(+):105623132-105623844	0.0253	0.5099	0.8937	0.6546	0.7425	1.4668	0.809576	-0.449177	0.982209	0.53965	0.4493	0.5783	0.52955	1.12465	1.29145	1.16155	-0.264345	0.574133	0.0997941	0.794241	0.0272571	0.945208	0.199516	0.264928	0.0465752	0.748652
chr9(+):105727210-105727985	0.0835	0.2359	0.9134	0.378	0.2514	0.5284	1.95307	-1.27286	1.07165	0.4793	0.27355	0.3307	0.0681	0.3873	0.4129	0.18475	-0.809124	0.405518	-0.535406	0.534008	2.8152	0.232733	0.0923409	0.431134	-1.06788	0.0375941
chr9(+):10576487-10577014	0.0887	0.0927	0.5301	0.605	0.2398	0.4005	2.51562	0.190671	0.739971	0.06235	0.1053	0.0914	0.0593	0.14855	0.15025	0.0694	0.756044	0.101105	0.551805	0.146517	0.0723575	0.967286	0.0164164	0.988887	-1.09794	0.392271
chr9(+):105772949-105773686	0.0706	0.0787	0.6801	0.3213	0.3206	0.336	3.11131	-1.08183	0.0676868	0.5196	0.24165	0.3873	0.0309	0.32665	0.3297	0.20115	-1.10448	0.156731	-0.42395	0.272321	4.07172	0.0904433	0.0134082	0.96273	-0.699474	0.215623
chr9(+):105787933-105788600	0.078	0.2361	0.8136	0.2216	0.4111	0.7328	1.78492	-1.87636	0.83393	1.49325	0.36755	1.459	0.9723	2.5094	1.6729	2.43085	-2.02244	0.0673585	-0.0334758	0.864545	0.618982	0.14616	-0.584991	0.137079	-0.0458816	0.605218
chr9(+):10588099-10588798	0.0087	0.0935	0.9072	0.7868	0.6035	0.7057	3.27838	-0.205424	0.225701	0.663	0.4794	0.6493	0.05615	0.66845	0.68825	0.6398	-0.467779	0.347086	-0.0301237	0.924172	3.56165	0.118191	0.0421131	0.858752	-0.0631987	0.824624
chr9(+):105956702-105957079	0	0.3623	0.4348	0.6888	0.3177	0.3106	0.263167	0.663733	-0.0326073	0.6533	0.6293	0.601	0.55805	0.71	1.3517	0.5895	-0.0539977	0.926567	-0.120381	0.448381	0.227351	0.676269	0.928884	0.098389	-0.268327	0.65019
chr9(+):105963705-105964074	0.0052	0.0209	0.663	0.3549	0.4221	1.3266	4.98743	-0.901596	1.65208	0.0307	0.04995	0.06165	0.02385	0.12705	0.2128	0.0444	0.702246	0.550299	1.00586	0.144466	0.364249	0.664186	0.744102	0.279775	-1.51676	0.31018
chr9(+):106047655-106048335	0.0277	0.1274	0.8796	0.1519	0.0628	0.2865	2.78748	-2.53373	2.1897	0.30425	0.09355	0.3719	0.0098	0.1079	0.07755	0.0874	-1.70145	0.0957562	0.289657	0.69849	4.95633	0.104577	-0.476496	0.601365	-0.30399	0.730215
chr9(+):106053919-106054569	0.008	0.1755	0.8883	0.6853	0.4819	0.6936	2.33958	-0.374311	0.52537	0.29605	0.24025	0.24035	0.01975	0.41945	0.457	0.28815	-0.301304	0.219621	-0.300704	0.608803	3.90592	0.0548314	0.123695	0.71033	-0.541679	0.311203
chr9(+):106062226-106062959	0.0398	0.0191	0.867	0.8806	0.6923	1.0678	5.50439	0.0224549	0.625172	0.3053	0.3726	0.3231	0.00945	0.43535	0.2904	0.37105	0.2874	0.410725	0.0817532	0.780056	5.01377	0.0955392	-0.584134	0.197341	-0.230562	0.484552
chr9(+):106127622-106128286	0.0346	0.1045	1.3579	0.513	0.8478	1.1854	3.6998	-1.40435	0.483578	0.2788	0.1272	0.22585	0.023	0.21865	0.29475	0.14975	-1.13213	0.297052	-0.303866	0.624995	3.59952	0.170811	0.430868	0.454598	-0.546067	0.351584
chr9(+):106165789-106166612	0.0521	0.114	0.7532	0.8306	0.6217	1.0387	2.724	0.141121	0.740489	0.3302	0.22565	0.4741	0.01595	0.82785	0.6237	0.61995	-0.549253	0.258325	0.521851	0.0632917	4.37171	0.0162576	-0.408517	0.279584	-0.417218	0.307735
chr9(+):1061735-1062395	0.0204	0.0778	0.6572	0.8111	0.6193	1.2729	3.07849	0.303547	1.03941	0.34575	0.4427	0.31015	0.01815	0.80155	0.9864	0.5452	0.3566	0.767708	-0.156763	0.810501	4.25169	0.203687	0.29938	0.0278735	-0.556007	0.198779
chr9(+):106241144-106241998	0.0286	0.0839	1.3089	0.6268	0.6396	1.1903	3.96354	-1.06228	0.896083	0.44105	0.38025	0.39765	0.00915	0.64255	0.54205	0.5716	-0.213994	0.660647	-0.149443	0.724308	5.59103	0.00564158	-0.245383	0.48418	-0.168803	0.263747
chr9(+):106326270-106326798	0.0414	0.1112	0.7053	0.5818	0.5144	0.9587	2.66508	-0.277714	0.898189	0.4116	0.25235	0.2843	0.02465	0.5861	0.4899	0.4365	-0.705817	0.258776	-0.533829	0.289232	4.06158	0.112511	-0.25866	0.515795	-0.425165	0.153695
chr9(+):10645302-10646244	0.017	0.1536	1.1976	0.9791	0.884	1.3761	2.9629	-0.290618	0.638467	0.3543	0.2885	0.3816	0.0208	0.67165	0.66435	0.6261	-0.2964	0.206502	0.10709	0.599108	4.09032	0.0371062	-0.0157661	0.890927	-0.101317	0.878239
chr9(+):106496585-106497288	0.0338	0.3927	1.7503	0.9877	0.6111	1.5368	2.1561	-0.825457	1.33045	0.35615	0.1397	0.3987	0.11325	0.45495	0.579	0.4665	-1.35015	0.175591	0.162819	0.646357	1.65297	0.0994365	0.347855	0.0764025	0.0361691	0.649537
chr9(+):106517001-106517531	0.0321	0.2062	0.3543	0.5619	0.1564	0.2141	0.780927	0.665342	0.453044	0.07745	0.09	0.0877	0.0039	0.0405	0.0764	0.04245	0.21666	0.67122	0.179312	0.744436	4.31172	0.126707	0.915651	0.576098	0.0678426	0.950149
chr9(+):106611863-106612583	0.017	0.0852	0.7937	0.6679	0.375	0.4789	3.21967	-0.248962	0.352834	0.1899	0.1943	0.14755	0.0109	0.2704	0.25975	0.2487	0.033046	0.913588	-0.364036	0.298747	4.12284	0.0689462	-0.0579714	0.868596	-0.120689	0.696374
chr9(+):106646491-106646911	0.0321	0.1879	0.5075	0.255	0.1443	0.3482	1.43344	-0.992911	1.27084	0.0259	0.04605	0.00055	0.04515	0.03865	0.039	0.04355	0.830249	0.552035	-5.55738	0.0809966	-0.801774	0.270373	0.0130057	0.995493	0.172204	0.940696
chr9(+):106701181-106701812	0.0318	0.1901	0.7494	0.2332	0.1282	0.2717	1.97898	-1.68417	1.08362	0.5404	0.1552	0.5894	0.279	0.4202	0.3968	0.5924	-1.7999	0.0803632	0.125219	0.567433	0.953763	0.139404	-0.0826641	0.806278	0.495495	0.00542239
chr9(+):106702614-106703264	0.0357	0.0713	0.7484	0.6169	0.5985	0.9092	3.39184	-0.278773	0.603246	0.30845	0.2081	0.2251	0.0095	0.2638	0.38825	0.2185	-0.56776	0.112491	-0.454471	0.12636	5.02097	0.0165095	0.557541	0.45736	-0.271811	0.72915
chr9(+):106704982-106705884	0.0387	0.3124	1.0169	0.407	0.4151	0.3382	1.70271	-1.32108	-0.295582	1.08305	0.32465	1.10515	0.7358	1.0762	0.60075	1.22745	-1.73814	0.121305	0.0291423	0.921318	0.557714	0.247056	-0.84111	0.0254631	0.189718	0.195349
chr9(+):106735074-106735787	0.0968	1.4561	1.3791	0.5289	0.7993	0.6847	-0.0783824	-1.38266	-0.223265	0.36605	0.1091	0.2916	0.4025	0.49635	0.18485	0.57575	-1.74639	0.239789	-0.32805	0.597876	-0.136948	0.782559	-1.425	0.136337	0.214085	0.457874
chr9(+):106767862-106768624	0.1161	0.131	1.4562	0.4196	0.3986	0.9055	3.47457	-1.79512	1.18377	0.90105	0.24335	0.617	0.018	0.41995	0.31935	0.262	-1.88857	0.0352948	-0.546337	0.18844	5.64554	0.0669926	-0.395079	0.383992	-0.680651	0.277597
chr9(+):106797751-106798413	0.0763	0.2089	0.6807	0.2798	0.1907	0.4628	1.70421	-1.28262	1.27908	0.23065	0.16355	0.2397	0.0523	0.19465	0.2104	0.25885	-0.495974	0.465654	0.0555246	0.908152	2.14082	0.21035	0.112252	0.895532	0.411234	0.690998
chr9(+):106860436-106861029	0.0743	0.1214	0.8544	0.422	0.4866	0.7633	2.81514	-1.01767	0.649514	0.4903	0.2919	0.32365	0.07965	0.6045	0.6144	0.53115	-0.748191	0.188382	-0.59923	0.160216	2.62192	0.0791399	0.0234359	0.946891	-0.186623	0.152057
chr9(+):106903192-106903740	0.1037	0.0415	0.8069	0.525	0.4502	0.7108	4.28121	-0.620072	0.658878	0.1743	0.03935	0.11975	0.02565	0.22005	0.08065	0.07515	-2.14714	0.237787	-0.541547	0.532878	2.76454	0.205673	-1.44808	0.269124	-1.54999	0.229229
chr9(+):10700889-10701523	0.0529	0.1275	0.6761	0.6189	0.249	0.3735	2.40674	-0.12753	0.584963	1.21225	1.3772	0.92055	0.60705	1.2622	1.92895	1.45975	0.184051	0.513282	-0.397119	0.0866897	0.9978	0.0363594	0.611875	0.0518794	0.209781	0.316185
chr9(+):107089655-107090410	0.0744	0.1474	0.9666	0.3732	0.3197	0.5712	2.71318	-1.37297	0.837277	0.4305	0.2721	0.44995	0.0763	0.18675	0.28225	0.25695	-0.661876	0.386124	0.0637515	0.91138	2.49626	0.0114387	0.595865	0.341503	0.460379	0.0900521
chr9(+):107409216-107409760	0	0.1177	0.6177	0.3116	0.6176	0.7245	2.39179	-0.987211	0.230313	0.2067	0.1785	0.11965	0.1044	0.5218	0.70295	0.38225	-0.211614	0.790335	-0.788718	0.113667	0.985417	0.0526067	0.429925	0.0469512	-0.44898	0.206959
chr9(+):107448580-107449131	0.0233	0.0971	0.6443	0.3664	0.3738	0.4653	2.73019	-0.814313	0.315895	0.11285	0.0676	0.08105	0.0171	0.10075	0.06895	0.11005	-0.739311	0.514508	-0.477522	0.628861	2.72234	0.272624	-0.547157	0.361043	0.127379	0.919222
chr9(+):107503094-107503656	0.0277	0.1073	0.3972	0.2461	0.2506	0.3583	1.88822	-0.690621	0.515782	0.32705	0.2238	0.2395	0.00185	0.0613	0.1335	0.13065	-0.547301	0.150643	-0.449486	0.313075	7.46584	0.0512314	1.12288	0.329322	1.09175	0.689325
chr9(+):107519728-107520253	0.0242	0.2119	0.728	0.2435	0.4821	0.4758	1.78055	-1.58002	-0.0189772	0.04425	0.15955	0.187	0.02445	0.2285	0.3151	0.45625	1.85026	0.257462	2.07929	0.27091	0.855843	0.0591426	0.463616	0.414511	0.99763	0.446158
chr9(+):107527247-107528976	0.0996	1.6587	2.4733	1.7387	1.1977	1.8963	0.576384	-0.508428	0.662921	0.90915	0.94525	0.8306	0.86425	1.1291	1.41155	1.4709	0.0561776	0.806424	-0.130364	0.688529	0.0730696	0.645894	0.322107	0.0285438	0.381526	0.0111541
chr9(+):107570671-107570986	0.0165	0.2303	0.1761	0.787	0.0909	0.1449	-0.38712	2.15997	0.672705	0.2117	0.59585	0.1354	0.01955	0.0367	0.176	0.03735	1.49293	0.214427	-0.644794	0.660143	3.43678	0.37208	2.26172	0.118377	0.0253282	0.99084
chr9(+):107618755-107619244	0.1334	0.4391	0.6279	0.3782	0.5167	0.591	0.515985	-0.731385	0.193831	0.49425	0.191	0.58895	0.49535	0.6016	0.40255	0.60415	-1.37167	0.159023	0.252904	0.605405	-0.00320729	0.992485	-0.579637	0.303753	0.00610222	0.987916
chr9(+):107680571-107681151	0.0774	0.0561	0.5904	0.3802	0.3239	0.4801	3.39562	-0.634934	0.567786	0.3687	0.242	0.22745	0.1021	0.359	0.3428	0.2887	-0.60744	0.368553	-0.696898	0.0856444	1.85246	0.0432091	-0.0666167	0.650007	-0.314413	0.216703
chr9(+):107738384-107738826	0.0764	0.7067	0.4688	0.3608	0.2335	0.4101	-0.592125	-0.377773	0.812553	1.061	0.692	1.1214	1.88775	1.8353	1.41025	1.44105	-0.616581	0.117812	0.0798763	0.380496	-0.831243	0.0786853	-0.380065	0.237306	-0.348896	0.237836
chr9(+):107745839-107746383	0.0614	0.8884	0.5742	0.4645	0.201	0.4197	-0.629656	-0.305875	1.06216	0.54655	0.31305	0.5351	0.7447	0.8378	0.5661	0.9048	-0.80396	0.204063	-0.030545	0.937407	-0.446306	0.186419	-0.565549	0.224119	0.110993	0.693789
chr9(+):107761941-107762490	0.0754	0.3115	0.8406	0.5161	0.5879	0.6466	1.43219	-0.703769	0.137303	0.4045	0.29445	0.39585	0.1866	0.48035	0.6245	0.37795	-0.458117	0.503097	-0.0311859	0.951597	1.11619	0.26614	0.378616	0.345797	-0.345891	0.437498
chr9(+):107777572-107778225	0.0359	0.0439	1.1642	1.0112	0.6793	1.1145	4.72897	-0.203271	0.714276	1.24115	0.35465	1.0708	0.03855	1.22955	1.38715	1.2822	-1.80721	0.000544012	-0.212988	0.363567	5.0088	0.00213884	0.173993	0.549125	0.0604909	0.877155
chr9(+):107800114-107800705	0.0166	0.502	0.9589	0.4929	0.9632	1.18	0.933693	-0.960085	0.29288	0.0341	0.014	0.0612	0.05205	0.11955	0.05205	0.06725	-1.28434	0.367344	0.84376	0.0726977	-0.610126	0.343838	-1.19964	0.0539012	-0.830008	0.120085
chr9(+):107915434-107915928	0.0683	0.0793	0.4436	0.4667	0.0909	0.1591	2.48387	0.0732361	0.807582	0.25125	0.3982	0.30065	0.0456	0.0979	0.16705	0.07365	0.66437	0.483428	0.258961	0.793108	2.46202	0.382333	0.770899	0.011214	-0.410623	0.687943
chr9(+):107916690-107917404	0.1148	0.1604	0.893	1.2738	0.5508	0.6375	2.47699	0.512407	0.210897	1.0154	0.93895	0.90295	0.2509	0.90655	0.86565	0.6422	-0.112928	0.709546	-0.16933	0.600997	2.01686	0.0836764	-0.0666028	0.680734	-0.497364	0.321108
chr9(+):108031939-108032521	0.1645	0.0957	0.7211	0.5944	0.2514	0.1404	2.91361	-0.278765	-0.840442	0.2995	0.07405	0.13335	0.08885	0.15075	0.0592	0.04475	-2.01598	0.306551	-1.16734	0.379431	1.75311	0.329156	-1.34849	0.423574	-1.7522	0.372059
chr9(+):108051534-108052031	0.129	0.1514	0.6203	0.3337	0.2838	0.2054	2.0346	-0.894414	-0.466438	0.1708	0.2059	0.21395	0.07115	0.2382	0.26085	0.2355	0.269636	0.57186	0.324966	0.783808	1.26337	0.248254	0.131047	0.780567	-0.0164464	0.965649
chr9(+):108070721-108071226	0.0412	0.1852	0.5245	0.1688	0.3927	0.608	1.50186	-1.63563	0.630644	0.67555	0.16785	0.54525	0.47835	0.5598	0.67875	0.77425	-2.00889	0.0559707	-0.309145	0.41673	0.497996	0.248438	0.277969	0.554648	0.467888	0.32062
chr9(+):108151180-108151721	0.091	0.1358	0.7962	0.5474	0.4074	0.8793	2.55165	-0.540535	1.10991	0.1988	0.2042	0.2509	0.0105	0.2183	0.35275	0.1873	0.0386651	0.933523	0.335795	0.523748	4.24286	0.0582215	0.692334	0.289931	-0.220961	0.763831
chr9(+):10816186-10816621	0.0185	0.0611	0.4852	0.5332	0.2948	0.467	2.98934	0.136097	0.663686	0.2563	0.4258	0.1596	0.09955	0.42505	0.539	0.29045	0.732342	0.495433	-0.683373	0.455383	1.36434	0.250435	0.342653	0.697702	-0.549343	0.22627
chr9(+):108174275-108174757	0.0165	0.0124	0.5557	0.1482	0.2642	0.4539	5.48589	-1.90676	0.780744	0.01405	0	0.05335	0	0.07645	0.07595	0.1007	NA	0.5	1.92492	0.404632	NA	0.5	-0.00946654	0.980746	0.397475	0.442019
chr9(+):108215713-108216379	0.0787	0.1166	1.0373	0.6164	0.4374	0.8934	3.15319	-0.750894	1.03035	0.0731	0.0624	0.1172	0.03595	0.0458	0.12115	0.14665	-0.228325	0.830892	0.681029	0.520234	1.02388	0.51289	1.40337	0.171248	1.67896	0.396085
chr9(+):108269253-108269674	0.0502	0.141	0.7419	0.3908	0.0937	0.345	2.39553	-0.924794	1.88048	0.30145	0.2516	0.22375	0.2501	0.20315	0.2063	0.06955	-0.260787	0.475435	-0.430031	0.467975	0.269414	0.0814924	0.0221985	0.959349	-1.54642	0.168618
chr9(+):108300224-108300793	0.0727	0.1672	0.6008	0.8083	0.3363	0.1967	1.84531	0.428006	-0.773752	0.2285	0.2158	0.24145	0.00385	0.1617	0.0966	0.09075	-0.0824993	0.859314	0.0795303	0.909718	5.89119	0.154173	-0.743225	0.287952	-0.83335	0.3951
chr9(+):108311524-108312156	0.053	0.2177	0.6243	0.1561	0.1363	0.2883	1.5199	-1.99977	1.08079	0.09745	0.03855	0.15785	0.13385	0.19645	0.17525	0.29995	-1.33793	0.257319	0.69582	0.198352	-0.457883	0.354512	-0.164748	0.68408	0.61056	0.164778
chr9(+):108317419-108318064	0.0871	0.1776	0.7617	1.3938	0.3507	0.2771	2.10059	0.871729	-0.339831	0.73155	0.94025	0.51705	0.0376	0.24475	0.238	0.2505	0.362088	0.570536	-0.500653	0.255546	4.28215	0.0145607	-0.0403473	0.840197	0.0335017	0.94567
chr9(+):108383591-108384241	0.0188	0.0273	0.6222	0.4325	0.4606	0.6646	4.51041	-0.524678	0.528972	0.32445	0.14615	0.30915	0.0262	0.46105	0.4482	0.37425	-1.15055	0.0791256	-0.0696892	0.856144	3.63036	0.0041881	-0.0407806	0.896251	-0.300921	0.466618
chr9(+):10866078-10866693	0.0371	0.043	0.6787	0.554	0.2631	0.6414	3.98037	-0.292888	1.28561	0.3849	0.18585	0.25285	0	0.45405	0.5281	0.2908	-1.05034	0.29154	-0.606202	0.415879	NA	0.164298	0.21796	0.240088	-0.642824	0.0834207
chr9(+):108852777-108853680	0	0.1759	1.0589	0.2413	0.6027	0.9943	2.58974	-2.13367	0.722241	0.8038	0.4588	0.8391	0.03025	1.2854	1.6074	1.39685	-0.808971	0.295306	0.0620062	0.88639	4.73183	0.151611	0.322512	0.0975248	0.11996	0.389839
chr9(+):108912007-108912782	0.089	0.3867	1.4975	1.0025	0.5617	1.3662	1.95327	-0.578954	1.2823	0.70845	0.2985	0.63225	0.31885	0.5859	0.73275	0.7386	-1.24694	0.141802	-0.164171	0.747883	1.15179	0.152595	0.322667	0.506492	0.334139	0.265507
chr9(+):108976865-108977616	0.0238	0.1678	0.9782	0.509	0.4527	0.8563	2.54339	-0.942464	0.919561	0.59535	0.51035	0.51165	0.04815	0.93015	0.9027	0.77505	-0.222251	0.571087	-0.218581	0.555692	3.62813	0.0381807	-0.0432168	0.901526	-0.263174	0.660101
chr9(+):109093902-109094533	0.1037	0.1494	0.6554	0.2097	0.1795	0.2121	2.1332	-1.64405	0.240761	0.30815	0.20815	0.3202	0.06715	0.43945	0.3565	0.45775	-0.566009	0.496003	0.0553405	0.845776	2.19817	0.101979	-0.301797	0.320199	0.0588609	0.678397
chr9(+):109095671-109096088	0.103	0.5045	0.8582	0.4296	0.361	0.281	0.76646	-0.99832	-0.361429	0.99305	0.45885	1.1232	1.1489	1.1204	0.8754	1.42525	-1.11384	0.0454485	0.177677	0.438919	-0.210315	0.298149	-0.356	0.134618	0.347201	0.145401
chr9(+):109295702-109296143	0.0681	0.0086	0.5036	0.6446	0.2087	0.3786	5.8718	0.356126	0.859244	0.1976	0.2612	0.22145	0.01405	0.39215	0.25045	0.4101	0.402572	0.421763	0.164398	0.719106	3.81394	0.150174	-0.646883	0.0273593	0.0645701	0.927075
chr9(+):109374708-109375393	0.028	0.143	1.0206	1.1014	0.804	1.4473	2.83533	0.109921	0.848097	0.47685	0.35835	0.2851	0.1202	0.57725	0.66465	0.5513	-0.412166	0.119055	-0.742067	0.0421641	1.9881	0.00106863	0.203399	0.574288	-0.0663587	0.661208
chr9(+):109393492-109394208	0.0644	0.1634	1.0376	0.9097	1.4954	1.6514	2.66677	-0.189788	0.143158	0.29745	0.20035	0.32805	0.0214	0.36645	0.31295	0.23885	-0.570125	0.347573	0.141269	0.708708	3.79696	0.112059	-0.227684	0.652492	-0.617511	0.286562
chr9(+):109402457-109403011	0.0531	0.4577	0.7317	0.2045	0.2331	0.5604	0.67685	-1.83915	1.26551	2.6127	1.31055	2.8397	3.58095	2.8509	2.49715	3.19915	-0.995369	0.0898583	0.120197	0.533097	-0.454801	0.0729277	-0.191135	0.514155	0.166271	0.513694
chr9(+):109404732-109405221	0.0543	0.1362	0.4984	0.6276	0.2468	0.2593	1.87158	0.332541	0.0712798	0.35015	0.3048	0.319	0.43055	0.3105	0.6084	0.36655	-0.20011	0.730615	-0.134417	0.50729	-0.298208	0.209706	0.970427	0.109779	0.239417	0.509025
chr9(+):109405222-109406098	0.083	0.95	2.0946	1.5638	1.3241	1.8885	1.14068	-0.421619	0.512229	2.36485	1.8915	3.0166	2.26805	3.4945	3.77675	3.655	-0.322218	0.433644	0.351175	0.258726	0.0602962	0.81811	0.112059	0.398754	0.0647854	0.6281
chr9(+):109509916-109510600	0.0813	0.0685	0.5163	0.4879	0.4908	0.9945	2.91403	-0.0816241	1.01884	0.5427	0.36245	0.44935	0.0119	0.87485	0.97125	0.5917	-0.582373	0.331855	-0.272315	0.387635	5.51112	0.0711485	0.150807	0.770621	-0.56417	0.457318
chr9(+):109511330-109511950	0.0042	0.1037	0.8416	0.604	0.5922	0.8053	3.02072	-0.478586	0.443442	1.03285	0.7864	0.9735	0.02045	1.7312	1.48215	1.4172	-0.393296	0.273552	-0.0853779	0.60325	5.65839	0.00140816	-0.224081	0.058315	-0.288729	0.150243
chr9(+):109522716-109523036	0.0202	0.0337	0.454	0.5268	0.0766	0.2712	3.75187	0.214563	1.82394	0.10665	0.13335	0.10105	0.03685	0.0689	0.258	0.06115	0.322334	0.758022	-0.0778146	0.932564	1.53315	0.314848	1.9048	0.138297	-0.172151	0.735285
chr9(+):109555403-109556011	0.0498	0.7516	0.821	0.5108	0.1575	0.3731	0.127417	-0.684624	1.24421	0.19525	0.14625	0.1563	0.2896	0.14345	0.2289	0.2224	-0.416886	0.353507	-0.321005	0.421702	-0.568739	0.187916	0.674169	0.0245418	0.632609	0.131931
chr9(+):109556434-109556844	0.1692	0.9427	0.5607	0.4653	0.2746	0.5378	-0.74957	-0.269068	0.969738	3.12145	1.9994	2.48	3.70315	2.81835	2.7382	3.0166	-0.642649	0.10412	-0.331876	0.12076	-0.246537	0.203221	-0.041623	0.76248	0.0980726	0.537538
chr9(+):109612772-109613261	0.0857	0.0367	0.5145	0.3828	0.5372	0.9219	3.80932	-0.42658	0.779151	0.08	0.12905	0.10105	0.02265	0.2647	0.3121	0.26325	0.689858	0.206581	0.336997	0.680958	1.82049	0.18916	0.23765	0.710363	-0.00792466	0.993147
chr9(+):109646790-109647201	0.0616	0.1871	0.5176	0.3106	0.3134	0.5696	1.46803	-0.73678	0.861944	0.0663	0.0443	0.07665	0.05065	0.0859	0.063	0.0961	-0.581702	0.534264	0.209277	0.832171	0.388447	0.682548	-0.447306	0.665807	0.161878	0.888925
chr9(+):10969222-10969841	0.0295	0.2792	0.7105	0.5366	0.16	0.3594	1.34754	-0.404988	1.16752	0.33255	0.28805	0.2745	0.2541	0.3418	0.46835	0.4499	-0.207252	0.137677	-0.276765	0.111414	0.388175	0.268858	0.454435	0.528335	0.396452	0.595673
chr9(+):10977281-10977758	0.0511	0.2824	0.58	0.2217	0.3937	0.2513	1.03831	-1.38744	-0.647686	0.18615	0.0547	0.14825	0.14135	0.25635	0.0912	0.33485	-1.76685	0.0540143	-0.328434	0.463027	0.397194	0.334291	-1.49101	0.0326272	0.3854	0.551701
chr9(+):109799857-109800577	0.0568	0.1063	0.96	0.9277	1.1162	1.5855	3.17489	-0.0493761	0.506342	0.7964	0.63025	0.86355	0.0189	1.57005	1.77	2.06145	-0.337569	0.368848	0.116786	0.565992	5.39704	0.0177415	0.172939	0.205322	0.392849	0.173628
chr9(+):109829897-109830665	0.1736	1.2431	1.4581	1.0751	0.6869	0.8701	0.230147	-0.439619	0.341081	6.72105	3.62035	6.2728	6.8856	6.98755	6.53755	8.0764	-0.892557	0.092728	-0.0995771	0.542922	-0.0348957	0.832914	-0.0960366	0.301222	0.208926	0.00459001
chr9(+):109838364-109839063	0.0269	0.0166	1.2378	0.8696	0.5311	0.7306	6.22045	-0.509354	0.460098	0.49245	0.39665	0.3063	0.00585	0.6943	0.65625	0.3044	-0.312111	0.331317	-0.685032	0.379273	6.3954	0.0431582	-0.0813137	0.535796	-1.18959	0.0601253
chr9(+):10998103-10998773	0.0182	0.0428	0.6793	0.6027	0.1943	0.5058	3.98837	-0.172609	1.38028	0	0.05345	0.0484	0.02915	0.07985	0.04635	0.0498	NA	NA	NA	NA	NA	NA	-0.784723	0.334718	-0.681147	0.368368
chr9(+):109986403-109987178	0.0508	0.4145	1.8094	1.4371	1.1785	1.2864	2.12607	-0.332351	0.126388	1.07255	0.63835	0.79695	0.53995	1.09585	1.04675	1.14735	-0.748625	0.215158	-0.428484	0.204721	0.990147	0.0225082	-0.0661334	0.706432	0.0662552	0.849816
chr9(+):110047437-110048101	0.0667	0.3304	1.0392	0.7046	0.487	0.4001	1.65319	-0.560597	-0.283561	0.1644	0.0622	0.23965	0.12395	0.1754	0.15915	0.22015	-1.40222	0.326962	0.543719	0.413062	0.407452	0.612896	-0.140262	0.613979	0.327838	0.572667
chr9(+):110059194-110059835	0.1218	0.0911	0.9524	1.0849	0.4303	0.6744	3.38604	0.187923	0.648262	0.3168	0.29505	0.2019	0.03915	0.2549	0.31225	0.3868	-0.102613	0.841858	-0.649931	0.420259	3.01649	0.189517	0.29277	0.693744	0.601656	0.427626
chr9(+):110060025-110060667	0.0776	0.1891	0.5789	0.6662	0.154	0.1871	1.61416	0.202641	0.280879	0.42445	0.5374	0.2646	0.0533	0.2245	0.1698	0.1285	0.340402	0.49193	-0.681782	0.376616	2.99339	0.17991	-0.402879	0.641845	-0.804947	0.39779
chr9(+):110194898-110195558	0.0581	0.8427	0.7821	0.6283	0.2947	0.4454	-0.107666	-0.3159	0.595854	0.61125	0.4284	0.3988	0.5795	0.52515	0.4449	0.49515	-0.512804	0.342115	-0.616097	0.28311	0.0769539	0.825462	-0.239248	0.366088	-0.0848639	0.742082
chr9(+):110246950-110247552	0.0416	0.1442	0.6979	0.5332	0.2727	0.467	2.27495	-0.388344	0.776108	0.4897	0.4877	0.3229	0.0213	0.3966	0.4671	0.291	-0.00590422	0.992237	-0.600811	0.487182	4.52297	0.213652	0.236047	0.720419	-0.446666	0.592508
chr9(+):110266781-110267608	0.1974	1.0884	1.4311	0.9327	0.3583	0.6973	0.394916	-0.617639	0.960611	2.4209	1.51925	2.3235	2.5117	2.19595	1.9507	2.00315	-0.672184	0.0483243	-0.0592438	0.514651	-0.0531207	0.774143	-0.170853	0.398847	-0.132575	0.506585
chr9(+):110280029-110280515	0.1035	0.4825	0.9477	0.3408	0.3527	0.3289	0.973901	-1.47551	-0.100793	0.36835	0.35	0.3314	0.41205	0.4137	0.38855	0.38475	-0.0737223	0.894825	-0.152504	0.798975	-0.161742	0.75995	-0.0904847	0.674266	-0.104664	0.648686
chr9(+):110280606-110281498	0.1344	0.2211	0.6759	0.4325	0.4314	0.3378	1.61211	-0.64411	-0.352857	0.78305	0.31285	0.7024	0.457	0.77325	0.6276	0.6437	-1.32363	0.0591916	-0.156812	0.606546	0.77691	0.152697	-0.30109	0.106756	-0.264546	0.174239
chr9(+):110307548-110308197	0.0823	0.2363	0.5601	0.5642	0.2972	0.6505	1.24506	0.0105222	1.13011	0.142	0.2453	0.2249	0.14625	0.28325	0.22675	0.2537	0.788656	0.0596027	0.663393	0.278765	-0.0425457	0.952421	-0.320973	0.399458	-0.158952	0.61851
chr9(+):110309034-110309647	0.141	0.9095	1.0982	0.5897	0.4336	0.7065	0.271995	-0.897088	0.704325	0.15375	0.0503	0.14605	0.10895	0.149	0.20165	0.20715	-1.61196	0.131717	-0.0741241	0.899805	0.49692	0.0606233	0.436541	0.317393	0.475363	0.288789
chr9(+):110379705-110380291	0.0699	0.2058	0.4066	0.7598	0.1378	0.2728	0.982367	0.902009	0.985268	0.13935	0.21605	0.0742	0.02215	0.0683	0.0669	0.0865	0.632652	0.315785	-0.909222	0.334387	2.65333	0.196919	-0.0298794	0.964548	0.340815	0.868386
chr9(+):110496197-110496884	0.043	0.0479	0.7402	0.4571	0.5128	1.0371	3.94982	-0.695405	1.01609	0.90165	0.4349	0.7029	0.0318	1.3672	1.5292	1.17045	-1.05188	0.0431957	-0.359248	0.1774	4.82547	0.0536333	0.161553	0.556389	-0.224161	0.486696
chr9(+):110556461-110556885	0.0108	0.3957	0.1901	0.5689	0.1538	0.5882	-1.05765	1.58142	1.93525	0.12535	0.2418	0.216	0.1481	0.21025	0.3115	0.11305	0.947852	0.12886	0.785069	0.131927	-0.24061	0.515932	0.567126	0.194509	-0.895145	0.205875
chr9(+):110581792-110582914	0.1298	2.0435	2.5002	2.0635	0.8939	2.411	0.291001	-0.27695	1.43145	3.4121	2.3342	2.9952	3.6051	2.8733	2.7986	2.74605	-0.547732	0.2106	-0.188008	0.0877961	-0.0793793	0.289273	-0.0380033	0.81673	-0.0653507	0.786428
chr9(+):11088882-11089616	0.054	0.0432	0.8157	0.5983	0.2122	0.2826	4.23894	-0.44717	0.413337	0.20375	0.25055	0.1873	0.00595	0.1773	0.2044	0.11715	0.298298	0.612148	-0.121449	0.855166	5.09777	0.190729	0.205203	0.682205	-0.597836	0.145487
chr9(+):110893022-110893664	0.0886	1.1176	0.6005	0.6164	0.6209	0.4914	-0.896168	0.0377026	-0.337463	1.524	0.75905	1.62155	1.98435	1.46265	0.8378	1.4799	-1.0056	0.0261598	0.0895106	0.434605	-0.380804	0.112928	-0.803907	0.16102	0.0169151	0.966994
chr9(+):110896400-110897710	0.0537	0.2942	1.7395	0.9039	0.6103	0.791	2.5638	-0.944438	0.374159	0.5864	0.42415	0.562	0.15785	0.41845	0.41725	0.45925	-0.467311	0.274258	-0.061315	0.824829	1.89333	0.0901815	-0.0041432	0.986089	0.134224	0.802229
chr9(+):110950114-110950777	0.1068	0.0163	0.9693	1.2516	0.7698	1.0444	5.894	0.368758	0.440119	0.44675	0.75425	0.44415	0.08365	0.7285	0.6453	0.31775	0.755575	0.182147	-0.00842074	0.975198	2.41703	0.0650392	-0.174959	0.677205	-1.19704	0.0777755
chr9(+):111004869-111005262	0	0.0185	0.5206	0.193	0.1666	0.5132	4.81458	-1.43157	1.62313	0.0371	0.0132	0.02965	0.03775	0.09975	0.04995	0.0405	-1.49088	0.310941	-0.323387	0.84659	-0.0250575	0.988204	-0.997832	0.53178	-1.30039	0.451379
chr9(+):111034019-111034832	0.0924	0.7724	1.0961	0.7502	0.4969	0.6052	0.504959	-0.547032	0.284456	4.6035	3.22575	4.30565	4.4816	4.33485	4.1428	4.3522	-0.513097	0.129512	-0.0965001	0.441147	0.0387173	0.602642	-0.0653759	0.591636	0.00576278	0.957489
chr9(+):111162217-111162697	0.0547	0.1577	0.6457	0.9236	0.0843	0.277	2.03368	0.516404	1.71628	0.1569	0.15485	0.13155	0.05095	0.147	0.1426	0.22975	-0.018974	0.975925	-0.254234	0.496353	1.62269	0.0741968	-0.0438422	0.953144	0.644249	0.346487
chr9(+):111179679-111180295	0.0577	0.0212	0.8075	0.1944	0.6057	0.7484	5.25133	-2.05443	0.305206	0.8921	0.26335	1.2221	0.067	1.89685	1.6979	1.62765	-1.76022	0.0577756	0.454085	0.296003	3.73497	0.0637593	-0.159854	0.43791	-0.220815	0.607896
chr9(+):111241325-111241934	0.098	0.0856	0.6151	0.5394	0.2074	0.4771	2.84514	-0.189465	1.20188	0.36725	0.37605	0.28725	0.06715	0.3237	0.4939	0.36895	0.034162	0.856739	-0.354456	0.259413	2.4513	0.0348155	0.609562	0.0354529	0.188768	0.661334
chr9(+):11126897-11127380	0.0757	0.0278	0.436	0.6577	0.1457	0.087	3.97117	0.593102	-0.743914	0.1286	0.16205	0.04045	0	0.03845	0.0341	0.0178	0.333548	0.665093	-1.66868	0.0537561	NA	0.0768505	-0.173212	0.9283	-1.11111	0.690962
chr9(+):11129496-11129998	0.0633	0.1044	0.5069	0.4615	0.0768	0.1782	2.27958	-0.135371	1.21432	0.03695	0.0734	0.0236	0	0.0124	0	0.0229	0.990206	0.220303	-0.646788	0.520241	NA	0.235826	NA	0.5	0.885007	0.551068
chr9(+):111330332-111331377	0.0833	0.5836	0.4792	0.3641	0.3434	0.3398	-0.284352	-0.396293	-0.0152042	1.3853	0.831	1.4358	2.28005	1.48385	1.29465	1.75835	-0.737278	0.0820694	0.0516564	0.808896	-0.718867	0.0372343	-0.196783	0.447041	0.244877	0.405249
chr9(+):111472088-111472742	0.1693	1.1633	1.6928	0.9392	0.6197	0.3646	0.541188	-0.849907	-0.765255	1.02255	0.28045	0.6794	0.9281	0.52155	0.26305	0.482	-1.86636	0.153121	-0.589838	0.309091	0.139819	0.768893	-0.987469	0.187365	-0.113772	0.850497
chr9(+):111503032-111503497	0.0042	0.0889	0.4902	0.265	0.3916	0.288	2.46312	-0.887378	-0.443312	0.24305	0.12715	0.2321	0.00025	0.301	0.2652	0.2167	-0.934722	0.18996	-0.0665066	0.873351	9.92511	0.0958757	-0.182683	0.795375	-0.474064	0.51546
chr9(+):111822351-111823186	0.0959	1.057	1.6011	1.0694	0.6889	1.1373	0.599088	-0.582262	0.723246	2.5955	1.7657	2.08005	3.5414	2.6154	3.3945	2.9674	-0.555772	0.206775	-0.319394	0.0633704	-0.448307	0.109267	0.376167	0.0110398	0.182168	0.027798
chr9(+):112003377-112004010	0.1277	0.6391	0.7538	0.7327	0.2352	0.3249	0.23814	-0.0409592	0.466108	0.52565	0.43105	0.46335	0.48425	0.416	0.29275	0.42915	-0.286247	0.611991	-0.182	0.4266	0.11835	0.657044	-0.506914	0.137763	0.0448985	0.669174
chr9(+):112013205-112013860	0.1413	0.4684	0.6599	0.3505	0.5702	0.4383	0.494506	-0.912833	-0.379549	2.8529	1.0589	2.51435	2.49	3.3949	2.28875	3.07565	-1.42986	0.016068	-0.182244	0.272294	0.196283	0.262455	-0.568809	0.0665439	-0.142478	0.385327
chr9(+):112038323-112038714	0.0819	0	0.6164	0.8425	0.4216	0.8844	NA	0.45081	1.06882	0.538	0.549	0.652	0.0381	1.18135	1.001	1.09185	0.0292	0.960016	0.277266	0.472323	3.81974	0.128021	-0.238994	0.286113	-0.113662	0.692258
chr9(+):112063189-112063947	0.0879	1.27	2.1912	1.4686	1.166	1.55	0.786893	-0.57728	0.4107	1.1532	0.4809	1.0262	0.93375	0.87775	0.78455	1.2411	-1.26183	0.0753037	-0.168331	0.50944	0.304534	0.269481	-0.161945	0.644133	0.499737	0.156306
chr9(+):112078265-112079014	0.1765	0.8011	0.7933	0.7002	0.4914	0.7177	-0.0141158	-0.180099	0.546483	7.06175	5.06185	6.69395	7.8877	7.34735	7.3525	8.13415	-0.480361	0.284215	-0.077168	0.688525	-0.159579	0.43836	0.00101088	0.961868	0.146768	0.206823
chr9(+):112092123-112092499	0.0953	0.1415	0.1998	0.4442	0.078	0.3138	0.497755	1.15265	2.0083	0.57505	0.94785	0.6413	0.95285	0.82765	1.2271	0.6846	0.720971	0.0637574	0.157312	0.275434	-0.728562	0.0163132	0.56816	0.189276	-0.27376	0.510915
chr9(+):112095270-112095887	0.091	0.0679	0.591	0.8293	0.2557	0.1596	3.12167	0.488736	-0.679992	0.0963	0.19695	0.10365	0.02145	0.0671	0.12345	0.10705	1.03222	0.307343	0.106112	0.927981	2.16656	0.417566	0.879542	0.245063	0.6739	0.573746
chr9(+):112268328-112268749	0.0364	0.3451	0.7276	0.4697	0.3514	0.6349	1.07613	-0.631406	0.853415	2.6634	1.76625	3.1504	3.23185	2.92245	2.63755	3.0899	-0.59258	0.31929	0.242266	0.507729	-0.279091	0.458452	-0.14798	0.137422	0.0803818	0.808339
chr9(+):112840669-112841419	0.0797	1.3192	1.4402	1.78	0.6674	2.109	0.126606	0.305608	1.65994	0.68025	1.2764	0.73955	1.1206	0.7434	1.55385	0.91075	0.907944	0.240747	0.120583	0.241749	-0.720134	0.013717	1.06364	0.0276869	0.292916	0.328063
chr9(+):112851900-112852679	0.0956	0.6723	0.9928	0.8601	0.3757	0.8	0.562398	-0.206999	1.09042	1.0867	1.0518	1.1393	1.2342	1.3231	1.6443	1.0676	-0.0470933	0.907175	0.068194	0.856866	-0.183622	0.559362	0.313551	0.229935	-0.309551	0.275194
chr9(+):112864476-112864835	0.0614	0.0111	0.5843	0.5044	0.3277	0.333	5.71808	-0.212141	0.0231465	0.29235	0.4446	0.28605	0.06295	0.2289	0.231	0.28745	0.604811	0.45467	-0.0314292	0.954444	2.21542	0.230217	0.0131754	0.991808	0.328594	0.775078
chr9(+):112951169-112951764	0.1097	0.429	0.5873	1.7152	0.2097	1.0574	0.45312	1.54621	2.33412	2.10255	2.65695	1.4981	1.6881	1.66685	3.7203	1.9744	0.337631	0.392948	-0.489006	0.0868769	0.31674	0.0301674	1.15829	0.0342347	0.24429	0.491448
chr9(+):11313870-11314596	0.0084	0.0978	0.7839	0.2815	0.2784	0.5012	3.00276	-1.47753	0.848227	0.17745	0.06375	0.1449	0.03655	0.234	0.36105	0.1627	-1.47692	0.109049	-0.292355	0.450496	2.27947	0.0698048	0.62569	0.208253	-0.524294	0.510775
chr9(+):113151945-113152450	0.0183	0.0909	0.6141	0.2425	0.7713	0.9782	2.75612	-1.34049	0.342837	1.36765	0.65485	1.0176	0.0086	2.61235	2.4759	2.2367	-1.06246	0.0684655	-0.426528	0.116616	7.31315	0.0351524	-0.0773952	0.685513	-0.223976	0.222428
chr9(+):113224429-113225179	0.0418	0.0598	1.0272	0.5911	0.375	0.7371	4.10243	-0.797243	0.97497	0.38965	0.3037	0.2511	0.0092	0.4221	0.39205	0.3301	-0.359532	0.497869	-0.633917	0.134692	5.4044	0.053029	-0.106547	0.840865	-0.354682	0.612176
chr9(+):113316834-113317274	0.0351	0.1476	0.6886	0.7299	0.5777	0.6144	2.22197	0.0840326	0.0888577	0.0742	0.16655	0.0659	0.01095	0.12685	0.12565	0.1065	1.16646	0.162054	-0.171141	0.833002	2.76049	0.198292	-0.0137128	0.952088	-0.25227	0.812606
chr9(+):11335779-11336202	0.0585	0.3396	0.5165	0.5045	0.2479	0.5016	0.604932	-0.0339141	1.01678	0.3488	0.35185	0.19575	0.1761	0.34355	0.5774	0.1837	0.0125605	0.96856	-0.833388	0.200689	0.986005	0.16851	0.749051	0.215589	-0.903168	0.322019
chr9(+):113394060-113394621	0.0096	0.0697	0.6578	0.1653	0.5222	0.5501	3.23842	-1.99256	0.0750914	0.1946	0.04915	0.16825	0	0.34345	0.3811	0.25865	-1.98525	0.238463	-0.209905	0.759072	NA	0.208164	0.15007	0.682319	-0.409099	0.609175
chr9(+):113434999-113435631	0.0473	1.0346	0.7613	0.407	0.3117	0.5137	-0.442536	-0.903436	0.720768	0.2393	0.1778	0.22985	0.2497	0.25195	0.2083	0.2503	-0.428565	0.292153	-0.0581277	0.912811	-0.0613754	0.91154	-0.274475	0.674459	-0.00947916	0.987304
chr9(+):113476147-113477178	0.1005	0.3326	1.0895	0.6227	0.3549	0.4612	1.71181	-0.807057	0.37798	1.0497	0.5337	0.92635	0.41315	0.8902	0.6574	0.9577	-0.975876	0.100579	-0.180348	0.527959	1.34524	0.128546	-0.437358	0.200402	0.105444	0.609064
chr9(+):113547841-113548485	0.0494	0.1576	0.7984	0.1959	0.5047	0.625	2.34084	-2.02699	0.30843	0.5767	0.4323	0.70495	0.06365	1.172	0.9442	1.08315	-0.415788	0.505859	0.2897	0.542152	3.17959	0.177352	-0.311808	0.433601	-0.11374	0.87946
chr9(+):11356179-11356852	0.0416	0.0959	0.7384	0.3901	0.6009	0.8859	2.9448	-0.920559	0.560019	0.1405	0.23185	0.2181	0.12645	0.3511	0.59955	0.46915	0.722622	0.220574	0.63442	0.245793	0.152003	0.823201	0.771998	0.117588	0.418167	0.503116
chr9(+):113774360-113775011	0.141	0.1446	1.1139	0.7347	0.3663	0.8058	2.94548	-0.600393	1.1374	0.20865	0.26555	0.3283	0.06475	0.1773	0.2193	0.19015	0.347899	0.326517	0.65393	0.318599	1.68813	0.142715	0.306713	0.587984	0.100945	0.893455
chr9(+):11378373-11379159	0.0395	0.0955	0.8644	0.8667	0.2398	0.587	3.17813	0.00383363	1.29153	0.23995	0.1724	0.0931	0.0314	0.11965	0.14095	0.101	-0.476974	0.564569	-1.36588	0.326675	2.9339	0.23343	0.236363	0.535983	-0.244465	0.581047
chr9(+):113904941-113905395	0.0548	0.0345	0.5411	0.1006	0.5473	0.6919	3.97123	-2.42726	0.338232	0.13095	0.17415	0.18225	0.0311	0.20595	0.24805	0.24475	0.411314	0.419297	0.476903	0.742009	2.07403	0.164401	0.268337	0.756803	0.249015	0.636861
chr9(+):11394641-11395287	0.0203	0.0971	0.6647	0.386	0.4444	0.314	2.77516	-0.784103	-0.501094	0.1098	0.05345	0.08805	0.01315	0.08645	0.09745	0.0288	-1.03862	0.332009	-0.318483	0.726395	3.06174	0.043194	0.172796	0.80247	-1.5858	0.261704
chr9(+):113982067-113982778	0.0194	0.1015	0.9666	0.5221	0.3972	0.8117	3.25144	-0.888593	1.03108	0.1593	0.134	0.2369	0.0467	0.3493	0.35285	0.3602	-0.249513	0.586105	0.572532	0.0211079	1.77025	0.241584	0.0145884	0.963706	0.0443315	0.888885
chr9(+):114070386-114071183	0.0236	0.2302	1.6698	1.5231	1.1496	1.5417	2.85872	-0.132665	0.42339	0.548	0.38765	0.67925	0.0478	0.94095	0.76195	0.6668	-0.499421	0.267566	0.309767	0.225131	3.51909	0.0186477	-0.304422	0.210513	-0.496864	0.194522
chr9(+):114110944-114111611	0.0748	0.7551	1.0212	0.4737	0.4733	0.3783	0.435526	-1.10822	-0.323224	1.12195	0.5407	1.22065	1.3629	1.66795	1.42145	1.91345	-1.05311	0.125274	0.121641	0.667972	-0.280671	0.250152	-0.230713	0.142808	0.1981	0.0530447
chr9(+):114111914-114112638	0.0715	1.4286	1.2471	0.5736	1.1622	1.2072	-0.196025	-1.12046	0.0548064	1.2011	0.756	0.99785	1.647	1.37505	1.38035	1.62085	-0.667898	0.0256955	-0.267461	0.0951395	-0.455484	0.0612116	0.00555004	0.955413	0.237267	0.350043
chr9(+):114205727-114206250	0.0934	0.2169	0.6746	0.6096	0.1107	0.7622	1.637	-0.146169	2.78351	2.51695	0.96525	2.11605	2.7172	2.0622	1.29865	1.82735	-1.3827	0.072151	-0.250303	0.226278	-0.110444	0.515187	-0.667172	0.0916873	-0.174431	0.673436
chr9(+):114226537-114227236	0.0728	0.7472	1.6625	1.2588	0.6198	0.8621	1.15379	-0.401305	0.476052	0.45565	0.5505	0.39805	0.42495	0.51015	0.884	0.63305	0.272816	0.624465	-0.194976	0.411506	0.100633	0.872253	0.793125	0.1074	0.311398	0.400734
chr9(+):114244211-114244763	0.1249	0.5364	0.5472	0.5318	0.336	0.5359	0.028759	-0.0411845	0.673503	3.2983	1.7375	2.9881	3.92495	3.5802	3.54895	3.5819	-0.92471	0.0699141	-0.142494	0.678906	-0.250952	0.152363	-0.0126479	0.864971	0.000684878	0.99181
chr9(+):114278183-114278573	0.0845	0.5428	0.2659	0.321	0.2667	0.2932	-1.02954	0.27169	0.136667	1.91625	1.50715	1.75255	2.0263	1.64565	1.793	1.6836	-0.346463	0.107793	-0.12883	0.350869	-0.080562	0.490717	0.123718	0.648212	0.0328919	0.900153
chr9(+):11435915-11436423	0.0477	0.0756	0.6478	0.3621	0.1541	0.2147	3.09909	-0.83916	0.478455	0.18975	0.1018	0.0961	0.01145	0.1148	0.19795	0.08925	-0.898362	0.524176	-0.981492	0.506382	4.05068	0.310605	0.786013	0.498692	-0.363199	0.362613
chr9(+):114392323-114392907	0.1523	0.5339	1.0007	0.2346	0.3715	0.5729	0.906368	-2.09273	0.624921	0.27935	0.23625	0.3055	0.1505	0.21695	0.24215	0.1605	-0.241759	0.553976	0.129099	0.832081	0.89231	0.189106	0.158538	0.736175	-0.434789	0.47357
chr9(+):114652450-114653293	0.0965	0.214	1.0645	0.8593	0.5283	0.8211	2.31449	-0.308942	0.636201	0.7516	0.66655	0.51575	0.3195	0.7237	0.87325	0.61065	-0.173252	0.471742	-0.543293	0.176349	1.23415	0.112161	0.271003	0.273785	-0.245046	0.345832
chr9(+):114841301-114841801	0.0444	0.0271	0.6983	0.2795	0.1921	0.2662	4.68748	-1.321	0.470653	0.15785	0.1407	0.0935	0.0332	0.25925	0.1121	0.1286	-0.165932	0.886019	-0.755516	0.599218	2.2493	0.391481	-1.20956	0.00528565	-1.01145	0.190568
chr9(+):114879546-114880027	0.123	0.0403	0.2923	0.6551	0.3251	0.294	2.8586	1.16427	-0.145067	0.217	0.2881	0.1123	0.0773	0.1309	0.16665	0.0991	0.408875	0.506798	-0.950337	0.390372	1.48915	0.287968	0.348356	0.792729	-0.401508	0.812111
chr9(+):115007311-115008018	0.0668	0.1808	0.8743	0.4085	0.5811	0.5888	2.27373	-1.09779	0.0189912	0.6146	0.25105	0.60235	0.1921	0.60025	0.60665	0.7703	-1.29167	0.119085	-0.0290457	0.911149	1.67779	0.10901	0.0153009	0.953952	0.359857	0.493225
chr9(+):115009899-115010543	0.0029	0.2247	0.7661	0.5073	0.6446	1.1248	1.76953	-0.594694	0.803192	0.19225	0.22705	0.2844	0.0153	0.5365	0.25845	0.63815	0.240026	0.169367	0.564938	0.108203	3.65138	0.00658353	-1.05369	0.0276582	0.250317	0.647478
chr9(+):115060638-115061260	0.0257	0.129	0.6489	0.3187	0.3233	0.4683	2.33063	-1.0258	0.53456	0.23105	0.12735	0.2534	0	0.2806	0.2702	0.3758	-0.859406	0.341785	0.133211	0.753545	NA	0.146295	-0.0544873	0.940367	0.42145	0.23677
chr9(+):115090332-115090958	0.0981	0.5089	0.4502	0.3885	0.2303	0.3049	-0.176816	-0.212651	0.404822	0.0915	0.0616	0.2239	0.1679	0.12585	0.1552	0.1925	-0.570841	0.519489	1.29101	0.0942556	-0.875759	0.240937	0.302423	0.795994	0.613153	0.330536
chr9(+):11512511-11512993	0.0607	0.1659	0.6078	0.4436	0.1048	0.2473	1.87328	-0.454337	1.23862	0.52895	0.2482	0.51135	0.00615	0.22435	0.3327	0.1944	-1.09163	0.137232	-0.0488203	0.831128	6.4264	0.0760214	0.568471	0.585866	-0.206723	0.802541
chr9(+):115170834-115171217	0	0.0793	0.2289	0.4994	0.0211	0.0559	1.52932	1.12548	1.40561	0.0026	0.2296	0.0468	0.04515	0.03455	0.0463	0.05305	6.46447	NA	4.16993	NA	-4.11814	NA	0.422326	0.498125	0.618667	0.787093
chr9(+):115171969-115172411	0.0562	0.1532	0.6481	0.2248	0.1976	0.2712	2.0808	-1.52757	0.456774	0.2438	0.2056	0.23555	0.04125	0.20355	0.1946	0.10035	-0.245858	0.654704	-0.0496648	0.928911	2.56323	0.18335	-0.0648715	0.941949	-1.02034	0.294233
chr9(+):115180688-115181178	0.0521	0.0967	0.5031	0.9118	0.3916	1.0144	2.37926	0.857872	1.37317	0.3177	0.44825	0.44135	0.02465	0.7681	1.0236	0.5554	0.496638	0.271053	0.474258	0.310571	3.68801	0.122444	0.414286	0.581457	-0.467767	0.152678
chr9(+):115264233-115264861	0.0026	0.0664	0.931	0.8134	0.3092	0.5367	3.80953	-0.194816	0.795576	0.59675	0.4869	0.5507	0.054	0.4722	0.59195	0.32955	-0.293501	0.391066	-0.11586	0.488034	3.4661	0.0519238	0.326077	0.393421	-0.518901	0.338256
chr9(+):115289064-115289746	0.0728	0.1464	0.8877	0.7736	0.4214	1.0109	2.60016	-0.198484	1.26238	0.6017	0.413	0.4657	0.0627	0.52585	0.6534	0.38885	-0.542903	0.0098902	-0.369643	0.2391	3.26251	0.00767507	0.313315	0.200992	-0.435438	0.268047
chr9(+):115378195-115378581	0.056	0.0528	0.5822	0.4764	0.252	0.3423	3.46291	-0.289341	0.441838	0.14435	0.0792	0.07285	0.0285	0.1244	0.04515	0.1078	-0.865999	0.611736	-0.98657	0.582338	2.34054	0.430196	-1.46219	0.247211	-0.206629	0.734426
chr9(+):1154498-1155059	0.0402	0.0515	0.5406	0.5875	0.4644	0.7807	3.39192	0.120027	0.7494	0.29215	0.1224	0.20305	0.0468	0.37355	0.40975	0.3425	-1.25511	0.0431144	-0.524874	0.0978296	2.64213	0.0350681	0.133443	0.816337	-0.125197	0.833985
chr9(+):115476802-115477520	0.118	0.2341	0.5245	0.9614	0.4704	0.9031	1.16382	0.874194	0.940998	0.51425	0.5922	0.5042	0.4581	0.49405	0.45605	0.62925	0.203615	0.65615	-0.0284738	0.940789	0.166807	0.606846	-0.115465	0.506406	0.348976	0.146178
chr9(+):115478927-115479956	0.1339	0.3295	1.5119	0.5893	0.5929	0.9032	2.19801	-1.35929	0.607257	1.00725	0.5043	0.8743	0.4981	0.9932	0.91915	1.19235	-0.998068	0.0553632	-0.204222	0.477024	1.01591	0.0166398	-0.111784	0.569663	0.263652	0.216338
chr9(+):115518984-115519363	0.0877	0.3667	0.4779	0.574	0.2468	0.3692	0.382109	0.264342	0.58106	1.5745	0.9485	1.28045	1.52315	1.7814	1.56905	1.77035	-0.731174	0.166422	-0.298243	0.57516	0.0478357	0.813954	-0.18312	0.599457	-0.00897689	0.975708
chr9(+):115635194-115635859	0.0674	0.0923	1.355	0.6479	0.5497	0.9897	3.87582	-1.06445	0.848347	0.1516	0.1263	0.15525	0.018	0.23835	0.14195	0.1301	-0.263415	0.465336	0.0343235	0.909632	3.0742	0.0998941	-0.747699	0.299181	-0.873461	0.172072
chr9(+):115636749-115637480	0.0331	0.0978	0.7201	0.4783	0.3328	0.4187	2.88029	-0.590281	0.331261	0.1167	0.0866	0.12625	0.01565	0.0508	0.0976	0.02095	-0.430366	0.460331	0.113479	0.85074	2.89857	0.107921	0.942053	0.433464	-1.27788	0.37568
chr9(+):11579864-11580264	0.0393	0.037	0.2682	0.5366	0.1225	0.4439	2.85771	1.00054	1.85745	0.0613	0.12675	0.07975	0.01915	0.0791	0.1313	0.1069	1.04803	0.18799	0.379597	0.541741	1.67854	0.28503	0.731117	0.561434	0.434512	0.739261
chr9(+):115886228-115886654	0.0747	0.1989	0.7133	0.2002	0.1489	0.3269	1.84247	-1.83307	1.13451	0.41785	0.19895	0.2394	0.06055	0.1642	0.1667	0.0985	-1.07058	0.115978	-0.803562	0.0268336	2.78679	0.016264	0.0218	0.973633	-0.737258	0.533338
chr9(+):115989734-115990394	0.0601	0.0455	0.7765	0.3374	0.3654	0.4642	4.09305	-1.20253	0.34527	0.30415	0.20395	0.4415	0.0055	0.336	0.30755	0.08425	-0.576567	0.129363	0.53763	0.257564	5.78921	0.0326656	-0.12764	0.696243	-1.99571	0.0872264
chr9(+):116020388-116021113	0.0805	0.6024	0.684	0.3085	0.3704	0.6663	0.183275	-1.14873	0.847088	0.28115	0.21765	0.2849	0.4492	0.46	0.18655	0.2867	-0.36933	0.409298	0.0191156	0.966245	-0.676018	0.11653	-1.30207	0.153964	-0.682092	0.277892
chr9(+):116086930-116087437	0.0805	0.1022	0.4741	0.666	0.1524	0.339	2.2138	0.490331	1.15342	0.16375	0.13895	0.18265	0.07785	0.17595	0.2181	0.1187	-0.236929	0.163344	0.157587	0.589984	1.07273	0.316887	0.309824	0.358937	-0.567846	0.464485
chr9(+):116169088-116169656	0.1345	0.9663	0.5984	0.3515	0.3451	0.5286	-0.691361	-0.767585	0.615162	0.9721	0.2813	0.62865	0.56745	0.7671	0.71565	0.7549	-1.789	0.0290662	-0.628848	0.0744105	0.776611	0.190925	-0.10016	0.757954	-0.0231291	0.939388
chr9(+):116205235-116205610	0.1487	0.611	0.2747	0.3008	0.2564	0.1271	-1.15332	0.130948	-1.01243	0.0095	0	0	9.00E-04	0.00755	0	0	NA	0.363386	NA	0.363386	3.39993	0.38893	NA	0.5	NA	0.5
chr9(+):116222968-116223590	0.0396	0	0.6629	0.2946	0.3885	0.5254	NA	-1.17003	0.435502	0.63515	0.2623	0.40595	0.0487	0.36225	0.2695	0.18355	-1.27588	0.0802998	-0.645795	0.101633	3.7051	0.0528673	-0.4267	0.606028	-0.980813	0.142926
chr9(+):116232220-116232915	0.0365	0.1182	0.8745	0.7688	0.5719	0.7973	2.88723	-0.18585	0.47936	0.4906	0.30505	0.5306	0.03715	0.70265	0.66885	0.6233	-0.685502	0.299526	0.113077	0.765353	3.72311	0.136731	-0.0711235	0.797727	-0.17288	0.549301
chr9(+):116376234-116376819	0.0738	0.0804	0.288	0.7059	0.388	0.2611	1.8408	1.2934	-0.571454	0.24765	0.43785	0.25935	0.1154	0.1157	0.14045	0.08845	0.822134	0.346605	0.0665977	0.805375	1.10166	0.256748	0.279668	0.744993	-0.387455	0.701028
chr9(+):116450239-116450879	0.1892	0.6543	0.8665	1.046	0.5167	0.6839	0.405247	0.271611	0.404459	0.9205	0.706	1.05485	1.0424	0.9881	0.72435	0.6702	-0.38275	0.13306	0.196548	0.582208	-0.179419	0.275596	-0.44797	0.265171	-0.560065	0.186831
chr9(+):116843047-116843556	0.2354	0.5959	0.7062	0.8381	0.6514	1.0196	0.245007	0.247046	0.646388	2.7936	2.11525	2.3831	3.0442	3.05955	2.66445	2.80275	-0.401297	0.293191	-0.229286	0.068095	-0.123938	0.323355	-0.199482	0.18461	-0.126476	0.717104
chr9(+):116880465-116880961	0.1888	1.1875	0.6509	0.9861	0.5138	0.5402	-0.86742	0.599298	0.0722867	0.8699	0.6832	0.6338	0.75145	0.8286	0.8565	0.77375	-0.348542	0.569645	-0.456822	0.447704	0.211172	0.665159	0.0477774	0.870262	-0.0988083	0.623079
chr9(+):117219100-117219926	0.0701	0.2365	1.158	1.4098	0.4785	0.6876	2.29172	0.283855	0.523051	0.3928	0.4554	0.4059	0.2334	0.47605	0.63145	0.54005	0.213339	0.796186	0.0473294	0.96186	0.75099	0.533145	0.407555	0.206039	0.18198	0.612761
chr9(+):117349163-117349667	0.2014	0.2355	0.8355	1.0956	0.4149	0.9174	1.82691	0.391009	1.14479	1.4672	1.1199	1.27405	1.1345	1.43645	1.6502	1.93105	-0.389696	0.209604	-0.203644	0.108892	0.371009	0.191329	0.200133	0.564207	0.426878	0.0319586
chr9(+):117381199-117381673	0.0657	0.0829	0.2196	0.5322	0.1639	0.1507	1.40543	1.27709	-0.121136	0.5829	0.3993	0.3785	0.43195	0.3552	0.2233	0.3704	-0.545775	0.113159	-0.622955	0.306286	0.432384	0.297198	-0.669648	0.0421451	0.0604525	0.445828
chr9(+):117505155-117505673	0.0467	0.6023	0.4301	0.1916	0.3688	0.562	-0.48581	-1.16657	0.607731	0.14615	0.12645	0.15255	0.22005	0.12315	0.1526	0.16515	-0.208883	0.690185	0.0618324	0.889681	-0.590382	0.561163	0.309338	0.348733	0.42336	0.0691436
chr9(+):117670023-117671006	0.1352	2.0986	2.8343	1.5955	1.1022	2.2433	0.433565	-0.828984	1.02524	8.3887	5.16115	8.7809	10.5279	9.01405	7.86945	9.87305	-0.700755	0.168669	0.0659216	0.34629	-0.327692	0.0320007	-0.195913	0.102511	0.13132	0.112355
chr9(+):117681134-117681815	0.1391	0.0924	0.9259	0.3927	0.8931	0.886	3.32489	-1.23743	-0.011515	0.4618	0.2936	0.4559	0.02865	0.874	0.8399	0.7848	-0.653416	0.296804	-0.0185508	0.95949	4.01066	0.130354	-0.0574157	0.769445	-0.155308	0.311526
chr9(+):117743318-117743904	0.0479	0.4178	0.4676	1.0466	0.2733	1.7222	0.162462	1.16236	2.6557	2.2187	2.04695	2.27225	2.85675	2.33035	2.8833	2.54375	-0.116239	0.616197	0.034407	0.817123	-0.36466	0.311169	0.307174	0.259353	0.12641	0.551412
chr9(+):11793275-11793963	0.048	0.1064	0.9984	0.2175	0.219	0.6109	3.23012	-2.1986	1.48001	0.13145	0.07345	0.08405	0.00255	0.10875	0.1515	0.08515	-0.83968	0.356469	-0.645194	0.433198	5.68787	0.185497	0.478302	0.64334	-0.352937	0.584573
chr9(+):117935640-117936443	0.0377	0.1203	2.4958	1.5472	1.2782	1.9223	4.37479	-0.689843	0.58872	0.4282	0.25205	0.3921	0.03305	0.42635	0.4552	0.5701	-0.764575	0.0583406	-0.127063	0.781682	3.69556	0.0201253	0.0944623	0.779934	0.419177	0.229287
chr9(+):118019257-118019818	0.0675	0.0664	0.1022	0.4995	0.0678	0.0737	0.62214	2.28909	0.120379	0.03715	0.20775	0.0546	0.02335	0.0671	0.03385	0.09895	2.48341	0.0215871	0.555539	0.466249	0.66994	0.548759	-0.987157	0.370327	0.560387	0.577225
chr9(+):118157868-118158431	0.1251	0.6364	0.6487	0.4252	0.3326	0.912	0.0276176	-0.60941	1.45525	0.20665	0.30945	0.327	0.4128	0.3607	0.32845	0.3055	0.582517	0.532078	0.662101	0.161947	-0.998254	0.11946	-0.135126	0.464433	-0.239627	0.44122
chr9(+):118246704-118247252	0.0253	0.1223	0.6677	0.3831	0.2836	0.3229	2.44878	-0.801479	0.18723	0.3443	0.1471	0.2792	0.1709	0.47905	0.42765	0.5185	-1.22687	0.021667	-0.302367	0.262534	1.01051	0.143538	-0.163746	0.68853	0.114168	0.798154
chr9(+):118257172-118258169	0.1141	0.9166	1.2283	0.5718	0.8834	1.241	0.422299	-1.10308	0.490364	1.45745	0.9293	1.4353	1.9968	2.0707	1.85445	2.3903	-0.64923	0.120893	-0.0220941	0.562036	-0.454243	0.0354836	-0.159127	0.492305	0.207073	0.359191
chr9(+):118272819-118273579	0.0485	0.0826	0.9554	0.645	0.4825	0.5769	3.53189	-0.566806	0.257792	0.3352	0.3604	0.2605	0.02535	0.43035	0.43935	0.19685	0.104577	0.91826	-0.363739	0.764549	3.72496	0.35316	0.0298602	0.786757	-1.12841	0.218366
chr9(+):11829767-11830376	0.0207	0.0202	0.5021	0.4161	0.5043	1.1034	4.63555	-0.271044	1.1296	0.42885	0.4563	0.5358	8.00E-04	0.88625	0.95415	0.90065	0.0895095	0.584374	0.321221	0.140025	9.06626	0.0492313	0.106502	0.832145	0.0232528	0.959758
chr9(+):118422421-118422974	0.0098	0.0804	0.7698	0.2255	0.1749	0.4131	3.25922	-1.77136	1.23996	0.0309	0.04625	0.05	0.0544	0.0271	0.016	0.033	0.581847	0.4969	0.694321	0.383126	-0.816	0.687823	-0.760221	0.387091	0.284173	0.774381
chr9(+):11851981-11852551	0.0016	0.0493	0.4638	0.272	0.4665	1.0288	3.23384	-0.769896	1.14101	0.26375	0.11325	0.1878	0	0.91045	1.00365	0.77325	-1.21966	0.185945	-0.489974	0.410665	NA	0.135844	0.140605	0.748307	-0.235645	0.556058
chr9(+):118708945-118709234	0.0345	0.5239	0.555	0.2907	0.2376	0.2362	0.0831963	-0.932957	-0.00852587	0.3364	0.22525	0.2582	0.18365	0.3707	0.1361	0.1595	-0.578651	0.491932	-0.381689	0.591968	0.873219	0.3744	-1.44559	0.460094	-1.2167	0.494307
chr9(+):11882141-11882832	0.0456	0.0782	0.5943	0.9169	0.2071	0.3882	2.92595	0.625573	0.906473	0.11975	0.22045	0.10555	0.02975	0.0713	0.06995	0.03365	0.880426	0.198473	-0.182099	0.73955	2.00906	0.210129	-0.027578	0.98033	-1.0833	0.169761
chr9(+):118918775-118919093	0.1596	0.5979	0.4726	0.4901	0.2123	0.5877	-0.339285	0.0524565	1.46898	0.2358	0.17235	0.24485	0.3511	0.2266	0.24485	0.42215	-0.452222	0.717227	0.0543345	0.890129	-0.574318	0.400886	0.11175	0.805312	0.897608	0.189629
chr9(+):119085683-119086293	0.1248	0.3272	0.692	0.5623	0.1711	0.8188	1.0806	-0.299432	2.25867	0.20975	0.30535	0.11215	0.1321	0.18855	0.44965	0.2021	0.541793	0.348604	-0.903241	0.0898002	0.66704	0.110027	1.25386	0.178377	0.100122	0.860447
chr9(+):119336195-119337084	0.1349	0.3453	0.6993	0.3063	0.3605	0.5092	1.01806	-1.19097	0.498233	2.09845	1.09175	2.0718	1.9457	2.34835	1.7153	2.6304	-0.942682	0.0713796	-0.0184393	0.909729	0.109035	0.666593	-0.453187	0.143872	0.163635	0.548831
chr9(+):119344643-119345244	0.105	0.5238	0.4856	0.1834	0.2042	0.2181	-0.109248	-1.40477	0.0950069	0.35905	0.18035	0.23255	0.41675	0.30715	0.15115	0.3142	-0.993385	0.303545	-0.626644	0.434429	-0.214997	0.676391	-1.02296	0.207673	0.0327398	0.932577
chr9(+):11954024-11954619	0.0527	0.0338	0.5392	0.2573	0.6906	1.0432	3.99573	-1.06737	0.595094	0.1371	0.12675	0.2064	0.0085	0.60275	0.6777	0.5194	-0.113243	0.817853	0.590214	0.294456	4.01162	0.152237	0.169087	0.767027	-0.214714	0.739066
chr9(+):119553503-119554072	0.0743	0.4935	0.2937	0.6407	0.1501	0.2646	-0.748707	1.12531	0.817889	0.284	0.2889	0.297	0.2238	0.3048	0.3359	0.26535	0.0246793	0.970834	0.064572	0.917216	0.343681	0.652969	0.140169	0.733225	-0.199966	0.605282
chr9(+):11955558-11956200	0.081	0.4139	0.762	1.0141	0.6812	1.0847	0.880509	0.412337	0.671146	0.4416	1.185	0.4895	0.4645	0.87835	1.92155	1.4434	1.42407	0.207317	0.148569	0.22482	-0.0729384	0.756163	1.1294	0.0337193	0.716603	0.135431
chr9(+):119680722-119681371	0.0684	0.2087	0.7396	0.7132	0.5254	0.9305	1.82531	-0.0524385	0.82459	0.32545	0.38195	0.2972	0.0333	0.60325	0.4113	0.3845	0.230948	0.4	-0.131002	0.614924	3.28884	0.0450808	-0.552565	0.0640885	-0.649772	0.298642
chr9(+):119762869-119763333	0.1435	0.074	0.5107	0.7672	0.1208	0.1791	2.78688	0.587127	0.568145	0.12725	0.12535	0.2103	0.05085	0.03775	0.0279	0.0382	-0.0217037	0.974937	0.724783	0.344406	1.32335	0.362709	-0.436212	0.796752	0.017096	0.991545
chr9(+):119779774-119780431	0.0436	0.0993	0.6129	0.7832	0.4796	0.5776	2.62579	0.353729	0.268239	0.2637	0.2647	0.17155	0.02825	0.3416	0.34975	0.3631	0.00546062	0.991431	-0.620268	0.423957	3.22257	0.185746	0.0340161	0.938422	0.088059	0.792503
chr9(+):119784078-119784652	0.17	0.1222	0.4673	0.6953	0.2778	0.7605	1.9351	0.573287	1.4529	1.1421	0.6794	1.05555	0.2651	1.267	1.2407	1.36395	-0.749356	0.186337	-0.113694	0.659838	2.10708	0.0723832	-0.0302622	0.922296	0.106374	0.71695
chr9(+):119935599-119937292	0.0168	0.1213	2.0346	1.7222	0.9208	1.5621	4.06809	-0.240492	0.762527	0.93595	0.70535	1.09455	0.06675	0.9933	1.11115	1.0329	-0.408092	0.141819	0.225834	0.202517	3.80959	0.00826468	0.161752	0.608229	0.0563992	0.827601
chr9(+):119978543-119979149	0.0534	0.0738	0.7004	0.4275	0.1913	0.244	3.24649	-0.712255	0.351044	0.28405	0.2057	0.14055	0.00745	0.157	0.2242	0.14955	-0.465603	0.34601	-1.01506	0.163507	5.25276	0.114892	0.514022	0.574588	-0.0701366	0.950739
chr9(+):120162147-120162816	0.1551	0.7226	0.9846	0.56	0.4439	0.3886	0.44634	-0.814111	-0.191949	2.0665	0.96345	1.9936	1.8781	2.08995	1.5109	2.1051	-1.10091	0.00604088	-0.0518134	0.617377	0.137915	0.530793	-0.46806	0.0374643	0.0104203	0.937686
chr9(+):120163672-120164503	0.0561	0.1775	1.0641	0.886	0.4379	0.3063	2.58374	-0.264255	-0.515656	0.6037	0.7876	0.5407	0.2931	0.42545	0.66035	0.5296	0.383631	0.441394	-0.159003	0.632228	1.04244	0.0173328	0.634241	0.147189	0.315914	0.352209
chr9(+):120228295-120228907	0.1162	0.5507	0.5185	0.4525	0.4497	0.4675	-0.0869226	-0.196426	0.0560035	2.0891	1.7382	2.35415	2.50965	1.9683	2.089	2.47715	-0.265287	0.397438	0.172325	0.30927	-0.264605	0.316819	0.0858624	0.660631	0.331731	0.0337707
chr9(+):120253751-120254193	0.1362	0.7148	0.4601	0.6704	0.6008	0.6119	-0.635592	0.543075	0.0264111	2.6788	1.9869	2.63315	2.8905	3.0713	3.49775	4.17415	-0.431068	0.335822	-0.0247972	0.934471	-0.109732	0.715574	0.187578	0.301785	0.442633	0.120938
chr9(+):120282443-120283072	0.0688	0.0702	0.6026	0.6516	0.4424	0.3632	3.10166	0.112786	-0.284587	0.2166	0.47865	0.283	0.108	0.2687	0.29925	0.2707	1.14394	0.0638207	0.385769	0.33568	1.004	0.291946	0.155355	0.835514	0.0106986	0.988853
chr9(+):120708636-120709087	0.0088	0.1281	0.4237	0.4578	0.2411	0.3542	1.72577	0.111674	0.554933	0.3704	0.26645	0.21195	0.0125	0.29515	0.2855	0.25155	-0.475219	0.127696	-0.80536	0.0650037	4.88908	0.0312838	-0.0479576	0.901241	-0.230603	0.690764
chr9(+):121028476-121028990	0.0307	0.0527	0.6128	0.3441	0.3994	0.2389	3.53954	-0.832588	-0.741427	0.1497	0.0779	0.1206	0.04165	0.11795	0.13075	0.13185	-0.942379	0.425652	-0.311844	0.702456	1.84569	0.232805	0.148636	0.457114	0.160722	0.879388
chr9(+):121053218-121053894	0.0998	0.096	0.7223	0.4953	0.6676	0.9748	2.91149	-0.544296	0.546122	0.11355	0.14495	0.1004	0.00915	0.1836	0.26895	0.27665	0.352228	0.560084	-0.177568	0.711912	3.63341	0.132869	0.550772	0.378992	0.591496	0.371576
chr9(+):121352443-121353157	0.0564	0.1298	0.7972	0.9749	0.407	0.8961	2.61865	0.290313	1.13863	0.66605	0.5679	0.54015	0.2397	0.7363	0.93945	0.5706	-0.229994	0.557599	-0.30227	0.323702	1.4744	0.100694	0.351523	0.489691	-0.367814	0.559152
chr9(+):121353889-121354565	0.0485	0.0915	0.4402	0.7633	0.3404	0.5652	2.26632	0.794091	0.73153	0.3924	0.5962	0.45385	0.04485	0.44055	0.4508	0.52545	0.603471	0.480577	0.209891	0.719099	3.12915	0.0678301	0.0331817	0.929129	0.254248	0.51498
chr9(+):121433053-121433571	0.0785	0.2223	0.6263	0.6915	0.1548	0.4444	1.49435	0.142875	1.52145	0.1945	0.34675	0.2171	0.22225	0.27805	0.2938	0.3021	0.834126	0.0329657	0.15859	0.765554	-0.192413	0.726693	0.0794901	0.914101	0.119682	0.779494
chr9(+):121674667-121675078	0.0754	0.0191	0.5091	0.3977	0.21	0.1925	4.7363	-0.356269	-0.125531	0.4378	0.2079	0.39995	0.03075	0.1199	0.0649	0.1303	-1.07438	0.175034	-0.130452	0.765711	3.83161	0.0884097	-0.885541	0.384671	0.120005	0.860101
chr9(+):121802509-121802909	0.0149	0.0223	0.5606	0.4518	0.2458	0.4439	4.65186	-0.311287	0.85275	0.32405	0.19505	0.2205	0.0502	0.35255	0.3388	0.2616	-0.732372	0.192369	-0.555438	0.492116	2.69046	0.0864578	-0.057394	0.943732	-0.430465	0.711556
chr9(+):12188172-12188815	0.0298	0.0402	1.4603	0.9956	0.7805	1.3928	5.18293	-0.552627	0.835518	0.26665	0.1327	0.2852	0.05005	0.256	0.3618	0.3032	-1.00678	0.462017	0.0970267	0.902855	2.41351	0.318517	0.499049	0.363611	0.244126	0.314756
chr9(+):12216217-12217249	0.0987	0.093	0.6343	0.3989	0.2221	0.4552	2.76986	-0.669138	1.03529	0.2727	0.28165	0.3047	0.19815	0.35845	0.5398	0.37415	0.0465888	0.795876	0.160075	0.773465	0.460722	0.319118	0.590653	0.27726	0.0618449	0.910139
chr9(+):122242697-122243216	0.0582	0.1494	0.6423	0.3453	0.3844	0.3883	2.10407	-0.895397	0.0145634	0.33275	0.21005	0.2415	0.02335	0.3311	0.34155	0.28785	-0.663706	0.572725	-0.462415	0.358487	3.83294	0.0879356	0.0448298	0.914045	-0.20195	0.701373
chr9(+):122388892-122389447	0.2444	1.065	0.6148	0.4067	0.4738	0.3056	-0.792664	-0.596152	-0.632634	0.94515	0.8336	0.9761	1.0952	1.1049	0.9695	1.22925	-0.181188	0.685183	0.0464856	0.905887	-0.212579	0.586084	-0.188603	0.400354	0.153863	0.518747
chr9(+):122479770-122480195	0.0738	0.139	0.3978	0.5502	0.0817	0.1589	1.51696	0.467913	0.959711	0.3015	0.1166	0.38895	0.0788	0.1261	0.0514	0.10415	-1.37059	0.0387661	0.367427	0.220906	1.93589	0.0707241	-1.29473	0.100856	-0.275905	0.294499
chr9(+):122499106-122499680	0.1897	0.7279	0.8073	0.9168	0.3878	0.9384	0.149365	0.183502	1.27489	0.80035	0.2932	0.4598	0.70395	1.3038	0.90605	1.18635	-1.44875	0.136774	-0.799625	0.196347	0.185158	0.61482	-0.52506	0.0115507	-0.136193	0.680931
chr9(+):122501903-122502791	0.0821	0.0628	1.1205	0.7903	1.058	1.2054	4.15723	-0.50367	0.188172	0.34305	0.2549	0.263	0.02855	0.78275	0.7338	0.8784	-0.428487	0.421871	-0.383356	0.417201	3.58686	0.126465	-0.0931647	0.810985	0.166326	0.518727
chr9(+):122628534-122629203	0.0622	0.5849	0.6848	0.3206	0.4459	0.456	0.227493	-1.09491	0.0323136	0.5449	0.4533	0.44505	0.48855	0.637	0.9492	1.0098	-0.265525	0.645285	-0.292024	0.0587714	0.157485	0.689441	0.575419	0.0259062	0.664704	0.111766
chr9(+):122630854-122631514	0.1357	1.5939	1.3484	1.2053	0.8121	1.2487	-0.241313	-0.161856	0.620698	5.7676	3.60985	5.2699	6.47985	6.48005	6.4712	8.03205	-0.676032	0.20303	-0.130196	0.67725	-0.167989	0.572236	-0.00197168	0.968363	0.309763	0.00928075
chr9(+):122636130-122636837	0.1124	0.6503	1.0256	0.4712	0.8346	0.7604	0.657291	-1.12206	-0.134326	1.19655	0.9379	1.4654	1.914	1.76265	1.523	2.07065	-0.351375	0.309583	0.292414	0.307763	-0.67771	0.0884342	-0.21083	0.365155	0.232338	0.144831
chr9(+):122729936-122730570	0.0868	0.5778	1.1481	0.8817	0.5609	0.8348	0.990606	-0.380889	0.573687	0.98955	1.05085	0.83875	0.86335	0.71855	1.2157	0.56395	0.0867122	0.866536	-0.238532	0.552088	0.196827	0.491079	0.758627	0.112872	-0.349521	0.0522326
chr9(+):123256279-123256746	0.038	0.0826	0.6506	0.422	0.1944	0.2117	2.97756	-0.624528	0.122993	0.0979	0.11575	0.04155	0.07075	0.054	0.05035	0.1028	0.241631	0.496381	-1.23646	0.147627	0.468579	0.380567	-0.100968	0.863603	0.928809	0.0586778
chr9(+):123306090-123306808	0.154	0.08	1.0077	1.1574	0.2857	0.4701	3.65492	0.199821	0.718467	1.26575	0.809	0.9136	0.02615	0.57015	0.42605	0.4601	-0.645781	0.156232	-0.470358	0.10864	5.59704	0.0249582	-0.420319	0.285217	-0.309394	0.34189
chr9(+):123361370-123361950	0.1209	0.0534	0.6022	0.6897	0.2601	0.1096	3.49533	0.195726	-1.24682	0.09335	0.091	0.0792	0.01345	0.08265	0.1625	0.0695	-0.0367835	0.966696	-0.23715	0.747891	2.79504	0.237335	0.975353	0.0377403	-0.250002	0.643341
chr9(+):123373290-123373741	0.1139	0.2314	0.2697	0.6484	0.3123	0.4084	0.220967	1.26553	0.38705	0.41835	0.23995	0.25185	0.1788	0.25025	0.1178	0.41895	-0.801977	0.0418299	-0.732146	0.0393535	1.22636	0.0257698	-1.08703	0.227096	0.743408	0.516713
chr9(+):123478004-123478579	0.0897	0.0552	0.2689	0.5713	0.1369	0.1896	2.28433	1.08718	0.469837	0.20805	0.63525	0.12735	0.1052	0.1286	0.09995	0.06595	1.61039	0.0639967	-0.708131	0.454001	0.983796	0.365415	-0.363612	0.734679	-0.963446	0.507532
chr9(+):123540867-123541578	0.0975	0.2399	2.0366	1.4335	0.5779	1.1017	3.08566	-0.506621	0.93084	0.4705	0.56615	0.4808	0.07815	0.38225	0.3108	0.37965	0.26699	0.649856	0.0312422	0.951808	2.58988	0.191807	-0.29853	0.349645	-0.00984649	0.968812
chr9(+):123582412-123582812	0.141	0.2424	0.6556	0.3488	0.4942	0.4431	1.43543	-0.910416	-0.157463	0.96575	0.47255	1.1559	0.7224	0.7067	0.55055	1.0243	-1.03118	0.307636	0.259295	0.603179	0.418852	0.527898	-0.360224	0.268253	0.535469	0.142571
chr9(+):123639766-123640448	0.2175	0.9802	0.8572	0.953	0.5158	0.3552	-0.193444	0.152844	-0.53818	1.4289	0.97835	1.42225	1.69725	1.93095	1.55875	2.12275	-0.546482	0.0761617	-0.00672987	0.959765	-0.248294	0.435532	-0.308921	0.0650338	0.136624	0.196871
chr9(+):123733346-123733799	0.0115	0.181	0.5598	0.3449	0.3855	0.3302	1.62892	-0.698733	-0.223391	0.2563	0.12745	0.4056	0	0.62585	0.45935	0.61875	-1.0079	0.100469	0.662224	0.0975721	NA	0.0820083	-0.446223	0.354854	-0.0164603	0.949489
chr9(+):123763091-123763769	0.0467	0.0486	1.3118	0.5451	0.7365	0.9418	4.75445	-1.26695	0.354735	0.22785	0.1129	0.2108	0.04995	0.37	0.25235	0.28785	-1.01304	0.0825596	-0.11221	0.820625	2.18953	0.0525681	-0.552099	0.26536	-0.362208	0.542803
chr9(+):123795182-123795588	0.0682	0.0737	0.4253	0.3967	0.2182	0.23	2.52874	-0.100432	0.0759828	0.17475	0.34505	0.1608	0.0581	0.1594	0.2591	0.2309	0.981513	0.404363	-0.120025	0.62306	1.58868	0.00685411	0.700857	0.137568	0.534617	0.306763
chr9(+):123813931-123814632	0.1602	0.4464	1.0488	0.5899	0.5889	1.3696	1.23233	-0.830197	1.21766	0.1822	0.08195	0.1048	0.15775	0.2464	0.20785	0.25545	-1.15271	0.381912	-0.797884	0.47205	0.207883	0.799454	-0.24546	0.487338	0.0520387	0.909192
chr9(+):123824693-123825011	0.0748	0.5879	0.4436	0.2288	0.1407	0.2397	-0.406311	-0.955172	0.768608	0.0984	0.06235	0.0343	0.10245	0.0652	0.07945	0.01135	-0.658269	0.560912	-1.52045	0.354646	-0.0581898	0.937564	0.285175	0.760388	-2.52218	0.117844
chr9(+):123845664-123846295	0.0482	0.1217	0.5973	0.9381	0.6006	0.8123	2.29513	0.651286	0.435608	0.4209	0.55545	0.4443	0.1485	0.90545	0.5256	0.7675	0.40018	0.434488	0.0780566	0.89505	1.50301	0.00569637	-0.78467	0.246893	-0.238468	0.095433
chr9(+):123854258-123854693	0.057	0.1384	0.6471	0.3509	0.2347	0.5887	2.22514	-0.882929	1.32671	0.3504	0.15795	0.3806	0.0424	0.7737	0.66315	0.6691	-1.14953	0.110315	0.119273	0.851635	3.04687	0.0322811	-0.222439	0.703516	-0.209552	0.715105
chr9(+):123903712-123904322	0.0799	0.1268	0.6029	0.8471	0.2178	0.3369	2.24936	0.490614	0.629316	0.18475	0.5581	0.1715	0.03845	0.08195	0.0611	0.05575	1.59495	0.0629945	-0.107366	0.781705	2.26452	0.161146	-0.423572	0.610451	-0.555772	0.551419
chr9(+):123949088-123949888	0.1209	0.0675	0.932	0.5632	0.4396	0.4322	3.78737	-0.726683	-0.0244923	0.20185	0.13445	0.183	0	0.157	0.16185	0.14125	-0.586214	0.477034	-0.14144	0.804895	NA	0.181184	0.0438928	0.884001	-0.152514	0.747102
chr9(+):123959239-123959826	0.0158	0.1675	0.7106	0.4153	0.4131	0.453	2.08488	-0.774884	0.13302	0.15695	0.0874	0.13025	0.00785	0.2446	0.2515	0.2536	-0.8446	0.47874	-0.269022	0.811455	4.32147	0.262301	0.040134	0.892726	0.0521303	0.867869
chr9(+):124128294-124129306	0.0766	0.4374	1.9076	1.1387	0.819	1.1421	2.12473	-0.744371	0.479754	0.65035	0.42585	0.44685	0.16945	0.5195	0.3586	0.5358	-0.610871	0.0604901	-0.541426	0.058756	1.94036	0.0313253	-0.534748	0.0620777	0.0445708	0.634654
chr9(+):124129641-124130273	0.1035	0.3214	0.3019	0.6777	0.1927	0.4222	-0.0902992	1.16658	1.13157	0.21555	0.41755	0.20845	0.2037	0.117	0.33365	0.1473	0.953926	0.269263	-0.0483212	0.85354	0.0815766	0.896204	1.51183	0.260468	0.332249	0.487148
chr9(+):124176498-124177126	0.008	0.0361	0.5889	0.5457	0.5046	0.5881	4.02795	-0.109915	0.220921	0.2639	0.38185	0.29425	0	0.472	0.4331	0.43495	0.533015	0.323891	0.157051	0.735947	NA	0.161452	-0.124087	0.439431	-0.117937	0.357104
chr9(+):124454354-124454796	0.0421	0.1	0.2364	0.9556	0.1481	0.111	1.24123	2.01518	-0.416012	0.19965	0.4224	0.11125	0.029	0.22095	0.0646	0.11475	1.08114	0.247065	-0.843668	0.554868	2.78335	0.351454	-1.77411	0.104179	-0.945226	0.192092
chr9(+):124539714-124540303	0.0368	0.1502	0.6911	0.2187	0.3291	0.415	2.20201	-1.65994	0.334585	0.12665	0.0707	0.06365	0.0341	0.16145	0.17625	0.11415	-0.841065	0.315369	-0.992615	0.274861	1.893	0.201755	0.126536	0.910076	-0.500157	0.729291
chr9(+):124551010-124551870	0.15	0.1038	1.1641	2.1971	0.5818	1.2015	3.48734	0.916386	1.04624	0.1982	0.46395	0.15125	0.09515	0.242	0.18465	0.12085	1.22701	0.125238	-0.390022	0.461089	1.05868	0.244259	-0.390214	0.521546	-1.00179	0.177679
chr9(+):124644102-124644771	0.1905	1.8596	1.235	1.2078	0.6852	1.7065	-0.590481	-0.0321295	1.31644	1.0528	0.72605	0.87065	1.02405	1.1797	1.1614	1.0653	-0.536091	0.184984	-0.274067	0.28486	0.0399452	0.819361	-0.0225551	0.921759	-0.14716	0.152154
chr9(+):124771412-124772150	0.0015	0.1679	0.7124	0.5454	0.5269	0.6372	2.08509	-0.385373	0.274217	0.2384	0.45765	0.3894	0.02345	0.50125	0.66135	0.4659	0.94086	0.141217	0.707869	0.381091	3.34572	0.0624745	0.399884	0.282098	-0.10551	0.569897
chr9(+):124790862-124791603	9.00E-04	0.1228	0.571	0.4706	0.1571	0.3355	2.21718	-0.278989	1.09463	0.2538	0.2558	0.26855	0.00755	0.1179	0.24135	0.09195	0.0113242	0.977813	0.0814987	0.75988	5.07107	0.0798456	1.03356	0.354396	-0.358642	0.789139
chr9(+):124843881-124844239	0.0656	0.1455	0.3926	0.5638	0.1705	0.0895	1.43204	0.522123	-0.929812	0.0785	0.05135	0.03395	0	0.00485	0.02805	0.02165	-0.612328	0.754422	-1.20928	0.612462	NA	0.43593	2.53194	0.273998	2.15831	0.577826
chr9(+):124849922-124850418	0.1574	0.1722	0.8016	0.5898	0.3119	0.1428	2.2188	-0.442657	-1.12709	0.28095	0.13285	0.20035	0.0317	0.065	0.0712	0.0137	-1.08052	0.176105	-0.487791	0.399337	3.14776	0.136377	0.131438	0.89012	-2.24626	0.298235
chr9(+):124920667-124921235	0.1396	0.1247	0.6941	0.5875	0.6986	1.1401	2.47668	-0.240555	0.706622	0.8723	0.73115	0.8781	0.3149	1.25845	1.16595	0.9612	-0.254657	0.558213	0.00956086	0.979094	1.46993	0.185986	-0.110142	0.658363	-0.388739	0.0296104
chr9(+):124952710-124953370	0.1801	3.3362	1.8951	1.1987	0.9637	1.9322	-0.815932	-0.660803	1.00359	1.344	0.81925	1.33415	1.4741	1.2905	0.88215	1.41245	-0.714157	0.198753	-0.0106123	0.975529	-0.133301	0.652251	-0.548834	0.266579	0.13027	0.356712
chr9(+):12500110-12500653	0.0517	0.1287	1.099	0.3921	0.9825	1.8363	3.09411	-1.4869	0.902272	0.3277	0.1519	0.09965	0.00635	0.36665	0.36595	0.34185	-1.10925	0.226799	-1.71743	0.209712	5.68948	0.149947	-0.00275699	0.995987	-0.10104	0.806789
chr9(+):125040624-125041241	0.0477	0.0739	0.8308	0.4015	0.1979	0.0929	3.49085	-1.0491	-1.09102	0.14945	0.0628	0.07855	0.00345	0.09375	0.06115	0.0301	-1.25083	0.309686	-0.92798	0.39769	5.43692	0.213556	-0.616466	0.61409	-1.63906	0.402412
chr9(+):125041295-125042298	0.0695	0.3434	1.1471	0.6148	0.5441	0.7414	1.74003	-0.899802	0.44638	0.47085	0.27815	0.30545	0.1236	0.38885	0.43045	0.35635	-0.759404	0.168221	-0.624331	0.300321	1.92959	0.0893217	0.146632	0.773709	-0.125919	0.859879
chr9(+):125158353-125158894	0.0529	0.0658	0.6965	0.2997	0.4501	0.4315	3.40396	-1.2166	-0.060885	1.6205	0.60465	1.4857	0	1.7035	1.8521	1.89295	-1.42227	0.047876	-0.125296	0.606103	NA	0.0343805	0.12066	0.560861	0.152134	0.714558
chr9(+):125169272-125170078	0.0717	0.4505	1.0126	0.488	0.6102	0.5928	1.16847	-1.05311	-0.0417367	0.3421	0.20875	0.3226	0.35315	0.5392	0.4037	0.54465	-0.712642	0.374192	-0.0846717	0.869716	-0.045863	0.922918	-0.417537	0.294886	0.0145089	0.950819
chr9(+):125176336-125176674	0.1418	0.5862	0.44	0.2894	0.4471	0.6204	-0.413889	-0.604439	0.472601	1.5208	0.88875	1.4849	1.2198	1.413	1.105	1.6017	-0.774981	0.167674	-0.0344647	0.756177	0.318186	0.0895764	-0.354715	0.308213	0.180842	0.183764
chr9(+):12522190-12522674	0.0336	0.0367	0.6478	0.1655	0.2378	0.2219	4.1417	-1.96872	-0.099839	0.0307	0.02955	0.09595	0.05405	0.0189	0.0088	0.01285	-0.0550805	0.973029	1.64404	0.428594	-0.816056	0.422541	-1.10281	0.68839	-0.556618	0.8168
chr9(+):125260999-125261610	0.1518	0.7707	0.8673	0.6832	0.1493	0.5103	0.170362	-0.344223	1.77313	1.18315	0.8769	0.8442	1.06035	0.9101	0.81305	0.90075	-0.432149	0.250595	-0.486976	0.260651	0.158092	0.561092	-0.162681	0.506719	-0.0148983	0.943635
chr9(+):125581784-125582441	0.0568	0.2568	0.6656	0.3136	0.5623	0.3712	1.37401	-1.08573	-0.599143	0.1585	0.0741	0.16145	0.21715	0.1149	0.096	0.16405	-1.09694	0.141607	0.0266046	0.929817	-0.454209	0.160807	-0.259272	0.708135	0.513757	0.505398
chr9(+):125585696-125586066	0.0012	0	0.5881	0.2199	0.2756	0.5222	NA	-1.41921	0.922027	0.3014	0.1264	0.09125	0.0611	0.4849	0.13615	0.37585	-1.25368	0.0490935	-1.72378	0.0172147	2.30244	0.0603643	-1.83249	0.0704148	-0.36753	0.291499
chr9(+):125635070-125635649	0.0517	0.1139	1.3664	0.5273	0.7377	0.8092	3.58454	-1.37368	0.133462	0.67205	0.39885	0.61885	0.00975	0.4755	0.47865	0.41665	-0.752722	0.0452077	-0.118979	0.657463	6.10702	0.0335996	0.00952577	0.968915	-0.190609	0.571226
chr9(+):125668843-125669574	0.052	0.0618	1.1406	0.5005	0.8131	1.141	4.20604	-1.18835	0.488794	0.7206	0.57975	0.8264	0.0028	1.43325	1.29685	1.12335	-0.313768	0.308946	0.197642	0.108593	8.00763	0.0208001	-0.144279	0.395977	-0.351483	0.209095
chr9(+):125738261-125739337	0.0482	0.1157	1.5021	0.9808	0.5356	0.9282	3.69852	-0.61495	0.79328	1.25765	0.89405	1.1834	0.0953	0.89105	0.91315	1.31675	-0.492303	0.191206	-0.0877927	0.703243	3.72211	0.0789355	0.0353455	0.897363	0.563403	0.139807
chr9(+):125849487-125850120	0.0564	0.0813	0.9228	1.0413	0.6085	0.4946	3.50469	0.174296	-0.298995	0.77775	0.5432	0.63775	0.0567	0.4894	0.52325	0.49495	-0.517823	0.215774	-0.286315	0.200225	3.77789	0.0130343	0.0964863	0.834475	0.0162687	0.950345
chr9(+):125866699-125867467	0.1741	0.0155	1.0277	0.6625	0.6464	0.6342	6.05101	-0.633427	-0.0274893	0.48555	0.45655	0.38295	0.09755	0.36565	0.29365	0.4047	-0.088847	0.874395	-0.342464	0.135113	2.31541	0.00922427	-0.316366	0.544235	0.146389	0.675465
chr9(+):125887113-125887669	0.059	0.0372	0.5884	0.6261	0.1043	0.2053	3.98342	0.0895959	0.976994	0.2424	0.1341	0.22135	0.00055	0.13085	0.0383	0	-0.85408	0.280241	-0.13106	0.925435	8.78374	0.0615373	-1.7725	0.0301153	NA	0.046381
chr9(+):125894434-125894941	0.1394	0.0551	0.1956	0.5384	0.016	0.2972	1.82778	1.46077	4.21529	0.42215	0.32425	0.25745	0.0158	0.01465	0.05145	0.0334	-0.380649	0.449504	-0.713463	0.301333	4.73976	0.123846	1.81227	0.201761	1.18895	0.466927
chr9(+):125896696-125897461	0.1103	0.1715	0.7216	0.6443	0.3916	0.8455	2.07299	-0.163467	1.11042	0.86455	0.9742	0.8186	0.51605	0.67645	1.17925	0.5963	0.172269	0.754742	-0.0787907	0.605633	0.744439	0.0945496	0.801814	0.256552	-0.181945	0.1498
chr9(+):125897855-125898436	0.1592	0.0734	0.5456	0.0961	0.3424	0.2226	2.89399	-2.50524	-0.621229	0.3399	0.23265	0.32735	0.0442	0.19075	0.2119	0.17655	-0.546949	0.240005	-0.0542764	0.882193	2.94299	0.0160291	0.151701	0.771053	-0.111606	0.878939
chr9(+):125911159-125911875	0.0457	1.1086	1.6533	2.1681	0.543	2.0511	0.57661	0.391083	1.91737	1.02075	1.2653	0.8433	0.78595	0.91935	1.5725	1.1229	0.30985	0.502588	-0.275512	0.355735	0.37712	0.271089	0.774374	0.0692333	0.288543	0.257804
chr9(+):125936963-125937492	0.0923	0.047	0.6408	0.609	0.1013	0.2408	3.76914	-0.0734319	1.2492	0.3689	0.12915	0.2472	0.05445	0.0517	0.0109	0.1125	-1.51418	0.123392	-0.577551	0.259332	2.76023	0.11133	-2.24584	0.128983	1.12169	0.145446
chr9(+):12635035-12635645	0.0331	0.0255	0.7198	1.0348	0.4789	0.4908	4.81903	0.523684	0.0354108	0.2112	0.30835	0.0845	0.04195	0.11555	0.1869	0.1868	0.545959	0.477394	-1.32159	0.21291	2.33187	0.111033	0.693749	0.267364	0.692977	0.486864
chr9(+):12642703-12643230	0.0078	0.0823	0.3609	0.7428	0.2682	0.3923	2.13263	1.04137	0.548648	0.091	0.06645	0.11495	0.0195	0.1261	0.11065	0.13295	-0.453597	0.463314	0.337068	0.406707	2.22239	0.126256	-0.188565	0.897708	0.0763155	0.95377
chr9(+):126440242-126441470	0.137	1.0711	1.2603	0.6913	0.5787	1.1682	0.234674	-0.866383	1.0134	1.1756	0.52345	1.10515	1.1768	1.2218	1.1201	1.4699	-1.16727	0.062658	-0.0891551	0.632695	-0.00147189	0.991949	-0.125381	0.238648	0.26671	0.0927352
chr9(+):126448603-126449179	0	0.1305	0.813	0.4911	0.2707	0.4762	2.63921	-0.727239	0.814873	0.8931	0.367	0.5488	0.5262	0.8662	0.6424	0.6787	-1.28304	0.104992	-0.702541	0.351252	0.76321	0.123393	-0.431228	0.280578	-0.351926	0.345243
chr9(+):126508027-126508769	0.0806	0.282	2.0847	0.9729	0.9493	1.2042	2.88607	-1.09948	0.343139	0.48015	0.27795	0.5453	0.0248	0.4696	0.47615	0.7075	-0.78866	0.343359	0.183565	0.709194	4.27507	0.175414	0.0199837	0.9385	0.591298	0.402101
chr9(+):126529648-126530255	0.033	0.0658	0.3881	0.5509	0.0533	0.0499	2.56027	0.505362	-0.0950957	0.3891	0.38935	0.18455	0.0095	0.04055	0.0577	0.0296	0.000926646	0.9959	-1.07613	0.0401133	5.35607	0.0335362	0.508869	0.669273	-0.454105	0.117672
chr9(+):126533868-126534448	0.0947	0.2704	0.5158	0.5536	0.0757	0.1316	0.931717	0.102032	0.797794	0.3608	0.36255	0.2802	0.55325	0.3116	0.18755	0.39345	0.00698063	0.98801	-0.364742	0.513217	-0.616732	0.245032	-0.73242	0.397542	0.336485	0.522801
chr9(+):12653711-12654429	0.0747	0.1555	1.2144	0.9134	0.9548	0.7718	2.96526	-0.410925	-0.306972	0.33875	0.1426	0.22835	0.03535	0.2722	0.24795	0.20595	-1.24825	0.361829	-0.568974	0.541528	3.26044	0.245797	-0.134618	0.783338	-0.402373	0.436359
chr9(+):126552683-126553510	0.039	0.2046	1.3186	1.0373	0.7753	0.9301	2.68813	-0.346174	0.262631	0.39125	0.203	0.4075	0.07815	0.4793	0.42535	0.49635	-0.946611	0.0956113	0.0587093	0.74084	2.32377	0.0568531	-0.172278	0.780139	0.0504289	0.910769
chr9(+):126561897-126562272	0.0369	0.0519	0.494	0.3137	0.2707	0.2719	3.2507	-0.655126	0.00638126	0.43485	0.3688	0.60625	0.06565	0.3715	0.3808	0.43305	-0.237679	0.586338	0.479395	0.190703	2.72765	0.103219	0.0356713	0.889556	0.221171	0.711669
chr9(+):126600348-126600807	0.0238	0.1533	0.591	0.4493	0.2493	0.4176	1.9468	-0.395479	0.744239	0.21995	0.47675	0.2728	0.00075	0.36465	0.40305	0.41355	1.11606	0.0772539	0.310668	0.672392	8.19607	0.14918	0.144446	0.88026	0.181549	0.842169
chr9(+):126656285-126656978	0.1019	0.1152	1.1033	0.8925	0.0852	0.5264	3.25961	-0.305901	2.62723	0.62295	0.3451	0.613	0.2058	0.32015	0.196	0.2017	-0.852102	0.0863929	-0.0232293	0.894111	1.59787	0.0580209	-0.707894	0.318534	-0.666537	0.319384
chr9(+):126703902-126704399	0.0915	0.2388	0.406	0.4777	0.307	0.2285	0.765677	0.234625	-0.426044	0.69895	0.44515	0.3878	0.23545	0.42735	0.24545	0.6278	-0.650898	0.0644374	-0.849876	0.0422181	1.56977	0.0470122	-0.799989	0.223487	0.554887	0.165575
chr9(+):126708402-126708934	0.1394	0.0765	0.4513	0.6596	0.1475	0.2814	2.56056	0.547505	0.931907	0.3152	0.38815	0.248	0.14385	0.15615	0.1601	0.13245	0.300347	0.408172	-0.345927	0.448872	1.1317	0.175346	0.0360407	0.965586	-0.237485	0.78794
chr9(+):126796619-126797236	0.1027	0.1651	0.9999	1.0202	0.3629	0.6141	2.59844	0.0289963	0.758902	0.4582	0.45305	0.4196	0.13255	0.45065	0.2937	0.33065	-0.0163072	0.931157	-0.126963	0.742413	1.78944	0.00634408	-0.617664	0.193379	-0.446702	0.0797096
chr9(+):126979433-126979893	0.1365	0.1577	0.4156	0.727	0.1985	0.208	1.39801	0.80676	0.0674445	0.2452	0.2907	0.1492	0.18435	0.16105	0.1207	0.26215	0.245572	0.727217	-0.716711	0.302724	0.411512	0.559954	-0.416083	0.62902	0.702884	0.320368
chr9(+):126987973-126988576	0.0681	0.0697	0.8052	0.7055	0.4164	0.3836	3.53012	-0.190701	-0.118367	0.504	0.4638	0.4301	0.11495	0.65645	0.5434	0.42395	-0.119921	0.769235	-0.228752	0.610896	2.13242	0.151233	-0.272671	0.472309	-0.630791	0.141148
chr9(+):12703742-12704165	0.0374	0.002	0.3967	0.5702	0.325	0.4277	7.6319	0.52342	0.396159	0.08795	0.18365	0.07155	0.00215	0.10305	0.1674	0.1786	1.0622	0.124814	-0.297732	0.667768	5.35428	0.202781	0.699955	0.440199	0.793388	0.573236
chr9(+):12705682-12706504	0.0855	0.2496	1.571	0.9441	0.8394	1.2458	2.65399	-0.734672	0.569642	0.68135	0.82045	0.6705	0.2599	0.7949	1.13895	0.9916	0.268019	0.699971	-0.0231587	0.938585	1.39044	0.0934391	0.518859	0.154192	0.318985	0.403445
chr9(+):127152815-127153624	0.1355	0.582	0.9949	0.8953	0.6762	0.6295	0.773532	-0.15218	-0.103244	1.26285	0.70345	1.3509	1.0367	1.16275	0.9962	1.4031	-0.844163	0.0262639	0.0972376	0.372772	0.284685	0.267504	-0.223034	0.238967	0.271077	0.046604
chr9(+):127188085-127188519	0.0859	0.0595	0.606	0.6688	0.8521	1.2765	3.34836	0.142257	0.583099	0.1128	0.18515	0.13215	0	0.4273	0.5115	0.26085	0.714927	0.476545	0.228409	0.497772	NA	0.0518082	0.259485	0.471441	-0.712029	0.0941132
chr9(+):127708729-127709053	0.0588	0.0781	0.3449	0.5377	0.2944	0.1918	2.14278	0.640623	-0.618175	0.10005	0.2592	0.11345	0.01535	0.22375	0.23145	0.13785	1.37334	0.26354	0.181335	0.925187	2.70441	0.0710891	0.0488129	0.944774	-0.698788	0.248304
chr9(+):127709646-127710238	0.0712	0.1027	0.845	0.8736	0.5311	0.6577	3.04052	0.0480215	0.308446	0.2739	0.51645	0.40515	0.02085	0.64555	0.52505	0.86605	0.914979	0.0529394	0.564807	0.075356	3.71553	0.0242441	-0.298074	0.0697005	0.423921	0.420231
chr9(+):127877463-127878114	0.018	0.1697	1.0952	0.432	0.3349	0.4526	2.69014	-1.34209	0.434506	0.627	0.3297	0.3937	0.04195	0.4232	0.4431	0.29045	-0.927312	0.115636	-0.671369	0.198213	3.90172	0.0388251	0.0662927	0.872212	-0.54305	0.42189
chr9(+):127922903-127923470	0.0752	0.1137	0.3534	0.6352	0.2403	0.5432	1.63607	0.845909	1.17665	0.1105	0.11515	0.0756	0.03125	0.1853	0.1946	0.13035	0.059468	0.944161	-0.547588	0.652393	1.82212	0.207434	0.0706488	0.88761	-0.507472	0.464429
chr9(+):128034847-128035287	0.0376	0.7289	0.5545	0.3842	0.1879	0.6591	-0.394533	-0.52933	1.81053	0.49115	0.5577	0.5924	0.5587	0.55185	0.5864	0.5794	0.183326	0.458682	0.270408	0.345808	-0.18591	0.703966	0.0876089	0.880724	0.0702835	0.905336
chr9(+):128059060-128059822	0.1399	2.0024	2.1193	0.6023	1.3554	0.9074	0.0818576	-1.81503	-0.578908	3.16795	1.0574	3.1778	3.7852	3.53185	2.4187	4.41635	-1.58303	0.055398	0.00447876	0.924177	-0.25682	0.15019	-0.546192	0.134584	0.32243	0.229425
chr9(+):128091182-128091834	0.0892	0.7121	1.1208	0.5806	0.57	1.2159	0.654377	-0.948912	1.09299	1.72325	0.50165	1.6093	0.9174	1.8966	1.2414	2.21645	-1.78038	0.0035104	-0.0986987	0.679877	0.909509	0.0393023	-0.611447	0.104859	0.224835	0.256597
chr9(+):128103672-128104386	0.1067	1.5208	1.7084	0.452	1.3139	1.3104	0.167815	-1.91825	-0.00384821	0.7057	0.15595	0.6838	0.8969	1.02055	0.61865	0.9691	-2.17797	0.00162065	-0.0454806	0.900326	-0.345892	0.128693	-0.722152	0.216136	-0.0746294	0.791911
chr9(+):128254477-128254933	0.0724	0.1443	0.3448	0.4781	0.2418	0.3429	1.25669	0.471553	0.503974	0.00175	0.1923	0.0862	0.0283	0.0202	0.12225	0.11395	6.77986	0.0557329	5.62226	0.157396	-4.01538	0.0104586	2.59741	0.0832904	2.49597	0.128353
chr9(+):128295931-128296530	0.0658	0.0929	0.6119	0.4394	0.5577	0.7723	2.71955	-0.477761	0.469672	0.1484	0.1098	0.22455	0	0.2996	0.32255	0.13275	-0.434613	0.661869	0.597546	0.442363	NA	0.265692	0.106485	0.517871	-1.17433	0.0303992
chr9(+):128300186-128300801	0.1702	2.1958	1.406	0.706	0.741	0.9542	-0.64315	-0.993857	0.364818	1.3309	0.77235	1.34365	1.73025	1.2605	1.3927	1.33845	-0.785075	0.0827243	0.0137552	0.93558	-0.378578	0.0740393	0.143888	0.0812185	0.0865671	0.0976301
chr9(+):128311685-128312731	0.0844	0.3086	0.6766	0.2844	0.2845	0.1993	1.13257	-1.25038	-0.513487	0.96775	0.49185	0.7277	0.89515	0.90435	0.75875	0.8905	-0.976416	0.164502	-0.411291	0.382752	0.112505	0.740324	-0.253257	0.0524903	-0.0222656	0.685061
chr9(+):128455651-128456334	0.0469	0.1417	0.7453	0.7797	0.554	0.887	2.39498	0.0650979	0.679048	0.84175	0.65445	0.6225	0.06175	1.0911	1.12405	0.954	-0.363109	0.11471	-0.435318	0.106015	3.76888	0.00656769	0.0429229	0.910871	-0.193722	0.688377
chr9(+):128506209-128507005	0.1273	2.1392	1.9724	0.902	0.9044	1.1418	-0.117119	-1.12875	0.336277	1.522	1.00275	1.47415	1.6945	1.605	1.2186	1.338	-0.602006	0.139583	-0.046085	0.847125	-0.154891	0.412631	-0.397349	0.394643	-0.262495	0.516681
chr9(+):128511529-128512284	0.0471	0.171	0.7335	0.4281	0.2231	0.2784	2.1008	-0.776849	0.319469	0.4416	0.32045	0.5553	0.2719	0.44915	0.3798	0.6331	-0.462641	0.293267	0.330527	0.272611	0.699664	0.157307	-0.241957	0.57499	0.495236	0.269221
chr9(+):128516290-128516817	0.0222	0.1636	0.5367	0.5104	0.2056	0.5167	1.71394	-0.0724876	1.32949	0.1494	0.41605	0.0867	0.04655	0.0727	0.31985	0.13625	1.47758	0.177121	-0.785076	0.473777	1.68233	0.244277	2.13737	0.238147	0.906229	0.355214
chr9(+):128589473-128590089	0.0099	0.0729	0.8931	0.4235	0.2456	0.6177	3.61483	-1.07646	1.3306	0.25075	0.11025	0.13235	0.02875	0.1696	0.1742	0.068	-1.18547	0.321911	-0.921892	0.375298	3.12462	0.200743	0.0386085	0.941501	-1.31853	0.267817
chr9(+):128616096-128616545	0.0531	0.0996	0.3602	0.7762	0.7916	0.8609	1.85458	1.10763	0.121074	0.13715	0.19735	0.1725	0.07735	0.1481	0.16825	0.22145	0.525002	0.290703	0.330842	0.49142	0.826281	0.0983966	0.184035	0.798308	0.580409	0.306777
chr9(+):128629874-128630317	0.0513	0.0586	0.5719	0.3751	0.566	0.8693	3.28679	-0.608488	0.619052	0.7315	0.5339	0.7462	0.0446	1.0912	1.0754	1.1095	-0.454288	0.397424	0.0287045	0.921461	4.03574	0.103104	-0.0210422	0.931701	0.0239941	0.964484
chr9(+):12864284-12864920	0.0262	0.087	1.0582	0.5501	0.5614	0.6635	3.60445	-0.943847	0.241067	0.6398	0.3046	0.40915	0.1022	0.593	0.42755	0.8171	-1.07071	0.125939	-0.644991	0.352423	2.64623	0.0242859	-0.471939	0.452693	0.462481	0.23876
chr9(+):128647929-128648596	0.0757	0.1974	1.1196	0.2948	0.8893	0.7618	2.50379	-1.92517	-0.223258	0.531	0.22845	0.3316	0.0455	0.69555	0.79405	0.75255	-1.21683	0.275013	-0.679268	0.390341	3.54477	0.186367	0.191076	0.59142	0.113633	0.894894
chr9(+):128649268-128650165	0.0675	0.2597	0.4813	0.4838	0.2111	0.5447	0.89009	0.00747435	1.36754	0.5646	0.4808	0.44365	0.53455	0.70905	0.8391	0.59525	-0.231792	0.618676	-0.347807	0.498247	0.0789042	0.856567	0.242955	0.447661	-0.252392	0.430858
chr9(+):128656312-128657103	0.0592	0.204	0.6837	0.5852	0.4418	0.6449	1.74479	-0.224434	0.545682	0.40525	0.3272	0.4075	0.0177	0.60785	0.3865	0.76465	-0.308639	0.526065	0.00798787	0.983447	4.51699	0.13907	-0.653247	0.150761	0.331084	0.301911
chr9(+):128657450-128657824	0.0397	0.0556	0.4729	0.6911	0.2293	0.1946	3.08838	0.547359	-0.236725	0.042	0.12215	0.0326	0.03355	0.01405	0.07195	0.0643	1.54019	0.0886557	-0.365517	0.826653	0.324077	0.825693	2.35642	0.0778764	2.19425	0.164674
chr9(+):128662833-128663223	0.1307	0.0705	0.5539	0.3456	0.2933	0.5003	2.97393	-0.680522	0.770416	0.3325	0.211	0.14695	0	0.21725	0.1949	0.22205	-0.656111	0.420531	-1.17803	0.284743	NA	0.175222	-0.156622	0.549276	0.0315284	0.978006
chr9(+):128664621-128665755	0.0391	0.0762	1.156	0.8843	0.9013	1.527	3.92321	-0.386534	0.760621	0.3369	0.351	0.3511	0.03455	0.6803	0.602	0.69085	0.0591506	0.664333	0.0595616	0.595164	3.28556	0.016984	-0.176408	0.397017	0.0222014	0.871833
chr9(+):128666300-128667036	0.1227	0.8231	0.8201	0.4866	0.408	0.5137	-0.00526788	-0.753064	0.332357	0.5915	0.3359	0.59945	0.5988	0.5162	0.5469	0.71915	-0.816346	0.199028	0.0192613	0.950556	-0.0176961	0.954087	0.0833469	0.830118	0.478363	0.288402
chr9(+):12877096-12877614	0.0382	0.2585	0.5767	0.5601	0.3234	0.8145	1.15766	-0.0421366	1.3326	0.4741	0.594	0.4472	0.38755	0.4885	0.75735	0.6389	0.325272	0.033439	-0.0842712	0.835759	0.290809	0.171974	0.632602	0.211108	0.387232	0.132875
chr9(+):128937505-128938093	0.0221	0.1546	0.7337	1.4011	0.7479	0.9177	2.24665	0.933298	0.295177	0.17415	0.3206	0.21565	0.0198	0.45885	0.4761	0.44065	0.880444	0.136518	0.308361	0.0222893	3.13676	0.0811799	0.053242	0.919537	-0.0583894	0.893686
chr9(+):129133749-129134338	0.0697	0.959	1.1664	0.8599	0.4161	1.2406	0.28246	-0.439822	1.57604	1.04815	0.7075	1.02	1.0755	1.33785	1.03915	1.10515	-0.567043	0.386379	-0.039276	0.931117	-0.0371623	0.928136	-0.364512	0.166219	-0.275674	0.193755
chr9(+):129151365-129152083	0.0834	0.3948	1.4707	0.7101	0.7125	1.1122	1.89731	-1.05041	0.642454	0.4567	0.2358	0.34425	0.20155	0.49055	0.44485	0.67815	-0.953683	0.0416951	-0.40779	0.188649	1.18011	0.0226488	-0.141081	0.644053	0.467204	0.581511
chr9(+):129261671-129262165	0.2177	1.2475	0.6774	0.6935	0.4292	0.484	-0.88096	0.0338879	0.173357	1.19815	0.48765	1.15015	1.22385	1.3545	1.0358	1.3073	-1.29689	0.0355179	-0.0589865	0.789961	-0.0306182	0.79848	-0.387015	0.455868	-0.0511701	0.923492
chr9(+):129487676-129488559	0.1289	0.9168	2.0932	1.8532	1.0982	1.7815	1.19103	-0.175692	0.697952	0.4226	0.6059	0.4429	0.31385	0.43765	0.77455	0.6581	0.519787	0.359836	0.0676882	0.613118	0.429218	0.307593	0.823581	0.0517024	0.588529	0.370756
chr9(+):12953052-12953384	0.0282	0.3816	0.3766	0.3059	0.1877	0.4134	-0.0190282	-0.299973	1.13911	0.17985	0.35965	0.08175	0.23555	0.16725	0.40315	0.1803	0.999799	0.357788	-1.1375	0.279116	-0.389239	0.728874	1.26931	0.33245	0.108393	0.901969
chr9(+):129552063-129552830	0.0493	0.0773	1.1322	0.8714	0.8697	1.1609	3.87252	-0.377722	0.416654	0.5297	0.4443	0.5785	0.0558	0.62405	0.5878	0.50855	-0.253641	0.474022	0.127141	0.383684	3.24684	0.00644825	-0.0863363	0.445841	-0.295272	0.619061
chr9(+):129561276-129562026	0.0433	0.0965	0.8344	0.9252	0.6294	1.3787	3.11214	0.149026	1.13126	0.91105	0.6775	0.9093	0.0892	1.1508	1.04865	1.13605	-0.427309	0.336003	-0.00277388	0.972727	3.35241	0.0309989	-0.134104	0.550036	-0.0186108	0.926931
chr9(+):129725378-129726033	0.0441	0.0771	0.8568	0.5168	0.6106	0.8681	3.47416	-0.729352	0.507634	1.04795	0.6272	0.80675	0.0491	0.85675	0.9572	0.7342	-0.740572	0.123699	-0.377376	0.210371	4.4157	0.0606026	0.159946	0.570858	-0.222701	0.490214
chr9(+):12974853-12975397	0.0633	0.0728	1.0599	0.7619	0.4177	0.7731	3.86385	-0.476255	0.888188	0.3535	0.4423	0.2243	0.04735	0.4226	0.64855	0.3737	0.323315	0.428372	-0.656281	0.330241	2.90027	0.147778	0.617925	0.358041	-0.177412	0.665683
chr9(+):129773985-129774558	0.1017	0.4205	0.5065	0.5626	0.1937	0.5899	0.268456	0.151547	1.60665	0.4971	0.28355	0.312	0.47955	0.3086	0.29535	0.29885	-0.809933	0.336673	-0.67199	0.396624	0.0518549	0.917874	-0.0633125	0.913255	-0.0463165	0.79559
chr9(+):129838279-129838809	0.022	0.5385	0.7125	0.5831	0.3888	0.3807	0.403944	-0.289147	-0.0303736	0.1999	0.17	0.1704	0.1501	0.1349	0.21125	0.13485	-0.233744	0.517904	-0.230353	0.441063	0.413354	0.504994	0.647061	0.503678	-0.000534827	0.999703
chr9(+):129985071-129985814	0.163	0.1919	0.9177	0.7481	0.1762	0.2604	2.25767	-0.294791	0.563516	0.1488	0.1986	0.1066	0.08705	0.09665	0.0841	0.0816	0.416491	0.6156	-0.481167	0.661217	0.773458	0.542932	-0.200664	0.816561	-0.244201	0.817665
chr9(+):130014312-130014988	0.1228	0.0251	0.6813	0.6299	0.5237	0.2921	4.76253	-0.113167	-0.842278	0.3301	0.14175	0.28765	0.02595	0.2565	0.21815	0.10595	-1.21955	0.0858928	-0.198589	0.493589	3.6691	0.000741116	-0.233638	0.703423	-1.27558	0.116413
chr9(+):130065385-130065864	0.0435	0.0249	1.204	0.7367	0.9774	0.9805	5.59555	-0.708686	0.00456853	0.57965	0.1649	0.4378	0.0072	0.7405	0.6999	0.5638	-1.81359	0.137101	-0.40491	0.400727	6.33104	0.100332	-0.0813509	0.556214	-0.393316	0.40452
chr9(+):130066167-130066578	0.2399	0.0727	0.7185	0.6303	0.3264	0.634	3.30496	-0.188949	0.957842	0.06545	0.3579	0.1865	0.01275	0.2261	0.2737	0.37965	2.45109	0.216158	1.51071	0.070971	2.3599	0.212962	0.275634	0.744547	0.747709	0.350376
chr9(+):130073650-130074050	0.1887	0.9999	0.6958	0.4631	0.3774	0.6867	-0.523111	-0.587349	0.863586	0.55855	0.503	0.368	0.75115	0.45025	0.25465	0.32065	-0.151128	0.849287	-0.601981	0.453473	-0.427415	0.357897	-0.822211	0.423251	-0.489727	0.56019
chr9(+):130092699-130093188	0.0859	0.204	0.6068	0.2054	0.0976	0.1286	1.57265	-1.56278	0.397938	0.0999	0.1656	0.079	0.03785	0.04135	0.05635	0.0363	0.729146	0.209757	-0.338632	0.571158	1.40019	0.31954	0.446528	0.0267054	-0.187918	0.28232
chr9(+):130147976-130148703	0.136	0.1067	1.3496	0.7912	0.9764	1.1925	3.6609	-0.770418	0.288445	0.43825	0.19055	0.32675	0.03485	0.589	0.4919	0.64995	-1.20158	0.116168	-0.423567	0.336838	3.65252	0.0894144	-0.259903	0.0603407	0.142061	0.355194
chr9(+):130170050-130170613	0.1561	0.4821	0.4861	0.7606	0.5085	0.7516	0.0119207	0.645885	0.563717	0.73285	1.0694	0.58315	0.69775	0.79635	1.3326	1.03025	0.545212	0.190235	-0.329651	0.574922	0.0708077	0.853463	0.742769	0.238621	0.37152	0.461268
chr9(+):130240118-130240732	0.0514	0.067	0.5366	0.6249	0.0673	0.182	3.00161	0.219778	1.43526	0.112	0.22365	0.1069	0.02465	0.0677	0.08375	0.0674	0.997744	0.191892	-0.0672369	0.862491	2.18384	0.0559038	0.306933	0.749729	-0.00640724	0.997203
chr9(+):13031749-13032278	0.0487	0.2675	0.6707	0.2639	0.2959	0.2657	1.32613	-1.34568	-0.155311	0.00785	0.00675	0.05535	0.03465	0.02295	0.0366	0.03295	-0.217805	0.897548	2.81782	0.140318	-2.14209	0.356157	0.673349	0.69267	0.521784	0.829007
chr9(+):130336597-130337351	0.2856	1.1829	1.1086	0.5993	0.4852	0.8771	-0.0935892	-0.887389	0.854162	3.80515	2.1883	3.5349	4.2511	3.8411	3.1779	3.9582	-0.798143	0.116496	-0.106284	0.325399	-0.159883	0.180362	-0.273446	0.370552	0.043325	0.8427
chr9(+):13033854-13034411	0.0322	0.4568	0.2717	0.5211	0.4397	0.5544	-0.749548	0.939546	0.334408	1.81685	1.18165	1.6413	2.00995	2.0447	2.06865	2.0085	-0.620637	0.120919	-0.1466	0.224953	-0.14572	0.152863	0.0168004	0.888541	-0.0257707	0.824516
chr9(+):130345715-130346270	0.1202	0.4338	1.2394	0.3732	0.4622	0.6306	1.51454	-1.73162	0.448208	0.6843	0.04925	0.48635	0.39085	0.56175	0.1573	0.48765	-3.79643	0.00654756	-0.492634	0.0154493	0.808014	0.0290162	-1.83641	0.0570309	-0.204082	0.484862
chr9(+):130361834-130362329	0.1702	0.1233	0.5612	0.8448	0.4227	0.7236	2.18634	0.590095	0.775558	0.5206	0.98055	0.4016	0.2203	0.40045	0.7321	0.47115	0.913416	0.280509	-0.374416	0.559908	1.24071	0.208366	0.870419	0.167822	0.234564	0.535507
chr9(+):130469122-130469522	0.2235	0.8701	0.5539	0.5189	0.3209	0.7172	-0.651556	-0.094169	1.16025	2.4106	1.15715	2.17615	2.65675	2.3992	2.12985	2.76045	-1.05882	0.0653021	-0.147614	0.567122	-0.14027	0.410815	-0.171802	0.68945	0.20235	0.612086
chr9(+):13048311-13048850	0.0567	0.1429	0.6172	0.8435	0.481	0.9052	2.11073	0.45065	0.9122	0.27625	0.48325	0.20015	0.01245	0.53625	0.43005	0.2439	0.806795	0.0909438	-0.464893	0.209166	4.47176	0.0139876	-0.318401	0.25658	-1.13662	0.283322
chr9(+):130546911-130547488	0.2816	0.9739	0.7197	0.521	0.2698	0.7299	-0.436378	-0.466112	1.43581	1.377	0.6511	1.3213	1.61905	1.20965	1.19075	1.44795	-1.08058	0.0830274	-0.0595705	0.750523	-0.233619	0.342668	-0.0227191	0.636118	0.259422	0.232447
chr9(+):130584577-130585176	0.1127	0.3366	1.0815	0.4005	0.2842	0.2115	1.68393	-1.43316	-0.426249	0.14775	0.0459	0.12985	0.0491	0.04325	0.0459	0.04635	-1.68659	0.0489675	-0.186312	0.677723	1.58936	0.073466	0.085794	0.932069	0.0998692	0.959346
chr9(+):130660819-130661237	0.2049	1.0382	0.5411	0.4015	0.5618	0.2406	-0.940117	-0.430495	-1.22342	1.0449	0.8362	1.05435	1.14805	1.2387	1.1197	1.32575	-0.321445	0.679667	0.012989	0.973175	-0.135821	0.711909	-0.145715	0.695516	0.0979819	0.769398
chr9(+):130663080-130663705	0.1901	0.8835	0.9153	0.2842	0.5873	0.6657	0.0510145	-1.68734	0.180775	0.66065	0.2637	0.6266	0.60305	0.63885	0.54725	0.9229	-1.32499	0.0771823	-0.0763414	0.891077	0.131609	0.720784	-0.223277	0.467247	0.530697	0.159381
chr9(+):130717530-130718096	0.1849	1.5016	0.7811	0.9799	0.6859	0.9211	-0.942921	0.327127	0.42536	8.9129	5.5662	8.6437	9.96595	8.65565	8.2588	8.94605	-0.679202	0.130832	-0.0442459	0.615822	-0.161112	0.190446	-0.06771	0.612643	0.0476087	0.701011
chr9(+):130831434-130832126	0.1605	0.5368	0.9348	0.5924	0.4181	0.92	0.800273	-0.658086	1.13779	1.89215	0.9258	1.4655	1.87195	2.0336	1.5792	1.91615	-1.03125	0.00741898	-0.368633	0.259345	0.0154846	0.858107	-0.364842	0.0371551	-0.0858254	0.238393
chr9(+):13089388-13089983	0.0966	0.1493	0.8627	0.2952	0.3738	0.5299	2.53064	-1.54717	0.503454	0.20485	0.0444	0.22985	0.05265	0.1786	0.23095	0.139	-2.20594	0.00130207	0.166125	0.74544	1.96006	0.000985392	0.370848	0.442916	-0.361647	0.207475
chr9(+):13117476-13117919	0.1618	0.0677	0.9349	0.2203	0.32	0.4577	3.78758	-2.08534	0.51633	0.2183	0.16825	0.34345	0.0374	0.4592	0.38945	0.4032	-0.375706	0.518305	0.653788	0.346957	2.5452	0.0256762	-0.237685	0.415105	-0.187627	0.751873
chr9(+):131268802-131269340	0.0724	0.225	0.4929	0.521	0.3012	0.2988	1.13137	0.0799884	-0.0115416	0.29685	0.54715	0.32	0.0996	0.23575	0.391	0.48935	0.882202	0.352213	0.108338	0.776015	1.57552	0.116061	0.729911	0.0540711	1.05361	0.251428
chr9(+):131519776-131520510	0.0734	0.2065	1.0095	0.47	0.3125	0.2482	2.28943	-1.10291	-0.332353	0.2894	0.1646	0.2187	0.04925	0.11145	0.10655	0.1438	-0.814101	0.225113	-0.404112	0.530086	2.55487	0.108413	-0.064866	0.888248	0.367667	0.668374
chr9(+):131533972-131534370	0.2739	1.263	0.7555	0.5799	0.499	0.9101	-0.741351	-0.381628	0.866985	6.7215	5.21875	7.53225	7.51525	7.4672	7.3734	7.14245	-0.365079	0.325171	0.164298	0.0163249	-0.161038	0.529895	-0.0182373	0.914962	-0.0641483	0.803469
chr9(+):131602740-131603473	0.0747	0.111	1.1651	0.5409	0.501	0.6508	3.39182	-1.10702	0.377404	1.75425	0.44925	1.38025	0.24545	1.0681	1.07785	1.1269	-1.96526	0.0228391	-0.345925	0.323247	2.83735	0.000513859	0.0131097	0.957697	0.0773128	0.0898772
chr9(+):13181320-13182020	0.1017	0.0384	0.9809	1.4664	0.2963	0.5579	4.67493	0.580101	0.912948	1.59625	1.74535	1.35025	0.94125	1.17865	1.29255	1.20955	0.12883	0.787659	-0.24146	0.0226058	0.762037	0.0119207	0.133085	0.388712	0.037335	0.90192
chr9(+):131834002-131834450	0.1123	0.7732	0.4379	0.7804	0.4105	0.3974	-0.82024	0.833612	-0.0467903	0.66625	0.4718	0.7978	0.9773	0.5141	0.53715	0.6958	-0.497888	0.0600765	0.259963	0.332136	-0.552738	0.178232	0.063276	0.922508	0.436624	0.402859
chr9(+):131947615-131948198	0.1957	0.1586	0.2458	0.6163	0.3034	0.3048	0.632092	1.32615	0.00664182	0.17655	0.26855	0.2079	0.1349	0.18755	0.2878	0.17845	0.605114	0.0272664	0.235813	0.149679	0.388186	0.705096	0.617791	0.210348	-0.0717554	0.885828
chr9(+):13208284-13208853	0.0107	0.2181	1.0112	0.5198	0.4502	0.8294	2.21301	-0.96004	0.881502	0.15715	0.1636	0.2965	0.0204	0.3328	0.32325	0.31885	0.0580305	0.861929	0.91589	0.161222	2.9455	0.0564024	-0.0420051	0.916716	-0.0617776	0.90714
chr9(+):132367075-132367504	0.1105	0.3471	0.5175	0.5748	0.0674	0.4074	0.576207	0.151501	2.59563	0.49025	0.4421	0.5126	0.57335	0.40675	0.423	0.4377	-0.149145	0.876323	0.0643158	0.754554	-0.225898	0.455226	0.0565153	0.929676	0.1058	0.838426
chr9(+):132573256-132573940	0.1202	0.9333	0.7224	0.8931	0.5377	0.9348	-0.369543	0.306024	0.797856	1.14615	1.21875	0.84565	1.1411	1.1657	1.50355	1.2908	0.0886064	0.746464	-0.438663	0.321332	0.00637064	0.981386	0.367176	0.277882	0.147069	0.587602
chr9(+):132588437-132588835	0.0538	0.1574	0.7359	0.5306	0.8393	1.5014	2.22507	-0.471885	0.83905	0.2775	0.2986	0.30445	0.06495	0.42215	0.4391	0.406	0.105726	0.681597	0.133718	0.614381	2.09509	0.0549004	0.0567938	0.833704	-0.056276	0.53856
chr9(+):132731447-132732002	0.0435	0.1845	0.9206	0.2363	0.2993	0.3707	2.31895	-1.96195	0.30866	0.41255	0.21935	0.3904	0.2503	0.29915	0.5192	0.3822	-0.911334	0.0271287	-0.0796159	0.874771	0.720911	0.0399919	0.795421	0.259282	0.353459	0.151555
chr9(+):132800986-132801728	0.088	0.1769	1.1324	0.5189	0.5025	0.5905	2.67838	-1.12586	0.232813	0.27415	0.0976	0.2514	0.0413	0.214	0.2453	0.17145	-1.49001	0.117677	-0.124981	0.499413	2.73075	0.0108717	0.196936	0.453945	-0.319823	0.51058
chr9(+):132813946-132814475	0.0772	0.2354	1.0174	0.5944	0.5035	0.6858	2.1117	-0.775381	0.445796	2.1788	1.416	1.85725	1.99285	1.74455	1.8034	1.8608	-0.621713	0.0849789	-0.230366	0.237582	0.128701	0.556228	0.0478645	0.874121	0.0930681	0.754543
chr9(+):133568690-133569369	0.2702	1.0451	0.9502	0.6989	0.4987	0.8367	-0.137338	-0.443145	0.746538	7.147	4.43505	6.932	7.8129	7.5569	7.12295	7.3226	-0.688387	0.159296	-0.0440661	0.768999	-0.12852	0.140749	-0.0853197	0.516049	-0.0454385	0.744375
chr9(+):133624660-133625207	0.0771	0.4248	0.7756	0.6925	0.6068	1.3173	0.868529	-0.163499	1.11829	1.11635	0.91825	1.1129	0.60115	0.91695	1.04495	1.03985	-0.281831	0.285226	-0.00446545	0.954696	0.892992	0.0398131	0.188519	0.312027	0.18146	0.692908
chr9(+):133822037-133822676	0.1922	0.0775	1.1809	1.628	0.2974	0.9204	3.92955	0.463214	1.62986	0.51355	0.5282	0.5249	0.17	0.3725	0.50185	0.40285	0.0405796	0.788865	0.0315379	0.915402	1.59497	0.047379	0.430016	0.351937	0.113002	0.771523
chr9(+):133823266-133823954	0.1351	0.3197	0.8558	1.6814	0.4365	1.2163	1.42055	0.974317	1.47845	0.86075	1.30145	0.84265	0.4768	0.66955	1.04375	0.70405	0.596454	0.185737	-0.0306608	0.938442	0.85221	0.113177	0.640512	0.075573	0.0724861	0.873894
chr9(+):134042535-134043079	0.0987	0.1789	0.6113	0.3861	0.3003	0.2249	1.77273	-0.662906	-0.417121	1.0503	0.3847	0.70635	0.31755	0.9929	0.5705	0.71145	-1.449	0.0509703	-0.572346	0.086523	1.72575	0.0453367	-0.799422	0.197598	-0.480886	0.288735
chr9(+):134283726-134284387	0.0363	0.3101	0.6132	0.7466	0.5063	0.6785	0.983624	0.283978	0.422356	1.25615	0.94425	1.1465	1.11315	1.2412	1.2634	1.33245	-0.411768	0.300142	-0.131772	0.615109	0.174361	0.719088	0.0255759	0.943718	0.102346	0.401248
chr9(+):134332149-134332762	0.0857	0.1008	0.8456	0.5855	0.3183	0.5202	3.06848	-0.530306	0.708679	0.1325	0.1257	0.0996	0.0354	0.14505	0.07925	0.09185	-0.0760077	0.90992	-0.411775	0.460505	1.90417	0.14853	-0.872067	0.55654	-0.659199	0.622662
chr9(+):134420496-134421277	0.1588	2.0404	2.0391	0.9158	1.0395	1.451	-0.000919477	-1.15483	0.481158	5.573	2.8248	5.63435	6.0622	6.1901	5.18995	6.79145	-0.980305	0.100964	0.015795	0.89908	-0.121387	0.110932	-0.254242	0.186273	0.133757	0.188682
chr9(+):134530174-134530618	0.1	0.1396	0.5727	1.1407	0.3312	0.4792	2.03648	0.994068	0.532925	2.0596	1.2442	1.9127	1.2795	1.79155	1.87025	1.9958	-0.727146	0.107005	-0.106754	0.539329	0.686784	0.064982	0.0620228	0.84181	0.155759	0.600962
chr9(+):134532887-134533293	0.0498	0.7234	0.6461	0.2429	0.3445	0.6293	-0.163036	-1.41139	0.869244	1.3974	0.64675	1.2283	1.29025	1.4167	1.00155	1.1433	-1.11146	0.0396506	-0.186082	0.593506	0.115094	0.521786	-0.5003	0.188729	-0.30933	0.287444
chr9(+):13485316-13485882	0.041	0.0952	0.6358	0.3965	0.1933	0.0907	2.73954	-0.681252	-1.09167	0.37015	0.1778	0.2729	0.05545	0.2934	0.22465	0.17155	-1.05785	0.100735	-0.439738	0.267501	2.73885	0.0622161	-0.38519	0.640706	-0.77424	0.462402
chr9(+):134861947-134862366	0.0693	0.5835	0.5544	0.2854	0.4066	0.3033	-0.0738054	-0.957942	-0.422865	0.70505	0.5773	0.4979	0.72785	1.04505	0.73695	0.50645	-0.288404	0.575499	-0.50187	0.0966847	-0.0459156	0.674677	-0.503933	0.22553	-1.04508	0.123299
chr9(+):134867243-134867834	0.1002	0.1063	0.8412	0.3387	0.155	0.3363	2.98431	-1.31244	1.11748	0.1598	0.0735	0.0809	0.04415	0.10895	0.1014	0.10285	-1.12045	0.113522	-0.982056	0.110854	1.85578	0.104654	-0.103609	0.901564	-0.0831244	0.963688
chr9(+):134884300-134884918	0.1414	0.6715	0.7029	0.2537	0.3632	0.4778	0.0659321	-1.4702	0.395643	1.5536	0.687	1.64925	1.9595	1.3955	0.91045	1.4274	-1.17723	0.0670652	0.086195	0.606913	-0.33487	0.11345	-0.61613	0.235406	0.0326076	0.930254
chr9(+):134887859-134888685	0.1945	0.8566	1.2588	0.8167	0.7967	1.2199	0.555356	-0.624171	0.614654	1.95275	1.03845	1.91865	1.8317	2.2261	1.42895	2.7228	-0.911076	0.123454	-0.0254157	0.846181	0.092324	0.154178	-0.639563	0.0491888	0.290573	0.270451
chr9(+):135099371-135100602	0.1336	0.9403	0.9342	0.5544	0.4406	0.7488	-0.00938967	-0.752804	0.765111	1.0023	0.58225	0.89945	1.39745	1.27815	1.01075	1.38705	-0.783604	0.0100175	-0.156199	0.68364	-0.479482	0.0149112	-0.338631	0.375011	0.117963	0.669216
chr9(+):135334757-135335342	0.1665	0.0134	0.1795	0.542	0.0563	0.2779	3.74368	1.59431	2.30336	0.1784	0.27945	0.1569	0.05005	0.14655	0.17115	0.11315	0.647475	0.0767284	-0.18527	0.86496	1.83367	0.0919188	0.223868	0.785519	-0.373156	0.716036
chr9(+):13555576-13556091	0.0882	0.0979	0.4745	0.5843	0.1248	0.1338	2.27703	0.300301	0.10046	0.1935	0.0992	0.1456	0.02395	0.1355	0.2294	0.11475	-0.963922	0.256674	-0.410323	0.433604	3.01424	0.0961343	0.759573	0.138854	-0.239799	0.589597
chr9(+):135675601-135675893	0.2514	1.1099	1.3847	1.1861	1.0739	1.3677	0.319144	-0.223348	0.348892	1.22535	0.69825	1.09735	1.2674	0.93835	0.89725	1.10715	-0.811378	0.170872	-0.15917	0.541557	-0.048678	0.823823	-0.0646161	0.909524	0.238653	0.546676
chr9(+):135696967-135698057	0.0158	0.0503	0.7369	0.3099	0.3593	0.3002	3.87284	-1.24967	-0.259265	0.12845	0.0706	0.04585	0.0179	0.25075	0.1856	0.14385	-0.863467	0.144745	-1.48621	0.136436	2.84318	0.0830031	-0.434053	0.590374	-0.801684	0.155071
chr9(+):13571990-13572552	0.0511	0.0279	0.7044	0.335	0.8645	0.81	4.65806	-1.07223	-0.0939441	0.1253	0.02715	0.0637	0.04045	0.26965	0.10385	0.248	-2.20636	0.237201	-0.976021	0.357846	1.63117	0.261726	-1.37659	0.0755334	-0.120748	0.79687
chr9(+):135820136-135820539	0.1959	0.907	0.3424	0.5392	0.2998	0.4683	-1.40542	0.655138	0.643433	2.04245	1.3944	2.0529	2.1189	2.13795	1.55	1.6762	-0.550656	0.165854	0.00736259	0.969334	-0.0530147	0.858895	-0.46396	0.274475	-0.351034	0.342194
chr9(+):13586413-13586953	0.0465	0.1877	0.577	0.3956	0.4242	0.4308	1.62014	-0.544529	0.0222736	0.9674	0.6098	0.91005	0.58045	1.3749	1.16135	1.5167	-0.665776	0.113785	-0.0881667	0.635125	0.736941	0.0885322	-0.243524	0.232419	0.141609	0.296856
chr9(+):135998877-135999708	0.1831	0.1561	0.261	1.1961	0.1596	0.0397	0.741579	2.19622	-2.00725	0.0498	0.1536	0.0573	0.091	0.0563	0.0424	0.0722	1.62496	0.35142	0.202389	0.88048	-0.869721	0.429728	-0.409071	0.639275	0.358864	0.617452
chr9(+):136009026-136009649	0.2152	0.6944	0.6632	0.5998	0.2843	0.5092	-0.0663229	-0.144962	0.840818	2.50515	1.7179	2.3571	2.4623	1.98735	2.0442	2.2351	-0.544251	0.0649948	-0.087884	0.464973	0.0248904	0.901628	0.0406904	0.889804	0.169493	0.195351
chr9(+):13613600-13614249	0.0198	0.1204	0.8278	0.3312	0.4077	0.5442	2.78145	-1.32158	0.416629	0.1816	0.04755	0.27035	0.0095	0.12055	0.0699	0.12455	-1.93325	0.354995	0.574064	0.477554	4.25669	0.284549	-0.786267	0.368918	0.0470934	0.948315
chr9(+):13621780-13622374	0.1539	0.3587	0.7235	0.3687	0.3807	0.6311	1.01222	-0.972546	0.729214	0.97525	0.693	0.90845	0.80945	1.29585	1.14105	0.8938	-0.492917	0.280846	-0.102365	0.83243	0.26883	0.440466	-0.183537	0.572205	-0.535875	0.358647
chr9(+):136253539-136254181	0.1832	0.5429	0.5942	0.6795	0.3066	0.3897	0.130262	0.193525	0.346006	0.73035	0.5311	0.74845	1.0591	0.7118	0.5385	0.66125	-0.459604	0.20172	0.0353179	0.865976	-0.536179	0.24528	-0.402526	0.281483	-0.106276	0.712842
chr9(+):13652526-13653185	0.0819	0.1268	0.9123	0.2981	0.4156	0.4609	2.84695	-1.61371	0.149258	0.1189	0.05395	0.1	0.01985	0.1295	0.06265	0.11015	-1.14005	0.166401	-0.249749	0.485361	2.58254	0.000726308	-1.04757	0.324807	-0.233483	0.752424
chr9(+):136829200-136829821	0.0485	0.0445	0.6818	0.423	0.6643	0.5961	3.93747	-0.688691	-0.156281	0.32235	0.21875	0.18455	0.0313	0.62165	0.4745	0.4516	-0.559345	0.347756	-0.804616	0.277273	3.36439	0.131332	-0.389694	0.179475	-0.461057	0.147316
chr9(+):136850050-136850428	0.0569	0.1757	0.2341	0.669	0.082	0.2125	0.414011	1.51488	1.37377	0.0481	0.04935	0.08505	0.05265	0.0583	0.12905	0.06735	0.0370132	0.970564	0.822274	0.147698	-0.130397	0.924118	1.14636	0.468773	0.208182	0.903664
chr9(+):136907545-136908141	0.1571	0.0395	0.7133	0.5546	0.2584	0.492	4.17458	-0.363061	0.929052	0.456	0.49435	0.324	0.07945	0.34015	0.33675	0.28445	0.116499	0.813244	-0.49304	0.407848	2.52091	0.0896816	-0.0144931	0.979464	-0.257996	0.797302
chr9(+):136979415-136979896	0.0601	0.2583	0.6355	0.1601	0.2694	0.348	1.29884	-1.98892	0.369337	0.0847	0.0827	0.1287	0.08155	0.2059	0.11865	0.17645	-0.0344746	0.966094	0.603578	0.51778	0.0546771	0.968007	-0.795232	0.42	-0.222684	0.846236
chr9(+):137030336-137030934	0.1453	1.6424	1.5198	0.6721	0.9277	1.0268	-0.111924	-1.17713	0.146425	1.51025	0.9229	1.5846	1.66265	1.90945	1.238	1.74585	-0.710541	0.178606	0.0693313	0.797033	-0.138697	0.608927	-0.625146	0.105867	-0.129228	0.689099
chr9(+):13711309-13711824	0.003	0.0905	0.7591	0.2114	0.3547	0.3075	3.0683	-1.84431	-0.206013	0.40075	0.29285	0.4304	0.0687	0.8187	0.76375	0.7054	-0.452541	0.0117931	0.102976	0.561639	2.54432	0.0778706	-0.100234	0.193063	-0.214893	0.463991
chr9(+):13732135-13732894	0.067	0.2269	1.5392	0.8432	0.7755	1.1098	2.76205	-0.868234	0.517101	1.2107	0.9409	1.20925	0.38445	1.028	1.1913	1.08575	-0.363728	0.271908	-0.00172889	0.992727	1.65497	0.043667	0.212697	0.230151	0.0788517	0.79103
chr9(+):137488372-137488914	0.0047	0.1032	0.8166	0.7515	0.4218	0.9037	2.98419	-0.119856	1.09928	0.29685	0.3293	0.35715	0.03555	0.4787	0.6804	0.5116	0.149668	0.799501	0.266796	0.684227	3.06181	0.215523	0.507261	0.0189815	0.0958945	0.920836
chr9(+):13771817-13772640	0.0879	0.1024	1.5805	0.8083	0.8799	1.4546	3.94809	-0.967418	0.725211	0.70865	0.40265	0.47225	0.01125	1.04585	1.1216	1.3502	-0.815547	0.415363	-0.585522	0.503249	5.97708	0.209554	0.100882	0.47088	0.368497	0.111265
chr9(+):13799216-13799800	0.0184	0.123	0.5637	0.5499	0.2129	0.4584	2.19627	-0.0357583	1.10643	0.087	0.18365	0.08545	0.02395	0.05185	0.09445	0.10855	1.07787	0.428438	-0.0259349	0.949088	1.86099	0.187833	0.865207	0.634488	1.06594	0.231016
chr9(+):13801326-13801934	0.077	0.2238	0.9108	0.1991	0.2972	0.3802	2.02492	-2.19364	0.355324	0.231	0.158	0.23175	0.2728	0.2501	0.1881	0.4769	-0.547968	0.388981	0.00467649	0.987149	-0.239951	0.200026	-0.411005	0.31897	0.931182	0.0212583
chr9(+):138285434-138285798	0.1104	0.5943	0.3969	0.7631	0.2222	0.6057	-0.582416	0.943097	1.44674	0.5546	0.43075	0.51535	0.4413	0.50145	0.49	0.28435	-0.364597	0.116056	-0.105895	0.45172	0.329688	0.438658	-0.0333241	0.921897	-0.818438	0.217493
chr9(+):138719362-138719878	0.1841	0.0846	1.035	0.435	0.3355	0.321	3.61283	-1.25054	-0.0637395	0.25555	0.1824	0.15745	0.12155	0.1748	0.1381	0.0476	-0.4865	0.387787	-0.698712	0.282731	1.07206	0.18526	-0.339992	0.701099	-1.87667	0.3092
chr9(+):138755221-138755746	0.0753	0.187	0.5943	0.6933	0.2429	0.4314	1.66815	0.222288	0.828664	0.11585	0.0474	0.11555	0.08295	0.1242	0.05555	0.0881	-1.2893	0.232285	-0.00374078	0.997231	0.481944	0.488175	-1.16081	0.30885	-0.495451	0.539953
chr9(+):138844243-138844607	0.157	0.2978	0.5438	0.8914	0.2756	0.3244	0.868732	0.712997	0.235198	0.17645	0.16215	0.1351	0.11295	0.0917	0.0188	0.0843	-0.12193	0.25103	-0.385232	0.0774029	0.643575	0.0301467	-2.28619	0.431693	-0.121389	0.924326
chr9(+):138859441-138860046	0.1065	0.1249	0.4634	0.8616	0.1637	0.3251	1.89148	0.89476	0.989829	1.3768	1.08545	1.51615	1.3778	1.13975	1.12925	1.2139	-0.343026	0.260005	0.139093	0.392497	-0.00104748	0.994031	-0.0133525	0.973301	0.0909322	0.788737
chr9(+):138943908-138944300	0.0811	0.4428	0.3443	0.186	0.1842	0.3275	-0.362989	-0.888364	0.830222	0.0169	0.00665	0	0.00835	0.0018	0.0131	0.0085	-1.3456	0.654161	NA	0.5	1.01718	0.708362	2.8635	0.135423	2.23947	0.573028
chr9(+):139682726-139683376	0.0981	0.5744	0.7611	0.7425	0.3882	0.6382	0.40603	-0.035695	0.717208	0.6466	0.42915	0.5797	0.5674	0.8822	0.84465	0.97195	-0.591392	0.266503	-0.157567	0.694955	0.188507	0.78926	-0.0627521	0.870547	0.139776	0.247992
chr9(+):139951444-139952077	0.2755	1.1992	0.9233	0.9882	0.722	0.7551	-0.377201	0.0980036	0.0646689	1.9218	1.32205	2.00075	2.09125	1.88005	1.54225	1.90445	-0.539681	0.0983027	0.0580827	0.695804	-0.121907	0.744872	-0.285734	0.250978	0.0186034	0.918506
chr9(+):140195188-140195797	0.108	0.6357	0.9911	0.4601	0.3778	0.3948	0.640685	-1.10708	0.0634993	2.4951	1.31965	2.49265	2.32395	2.2155	1.84095	2.6356	-0.918942	0.0696821	-0.00141731	0.9941	0.102519	0.587226	-0.267182	0.188082	0.250499	0.512054
chr9(+):140222044-140223177	0.2513	0.8849	1.6994	1.9027	0.8686	1.1795	0.941439	0.163023	0.441412	0.27915	0.19765	0.2593	0.05105	0.14555	0.16555	0.1452	-0.498093	0.126103	-0.106418	0.735051	2.45106	0.0156595	0.185752	0.652052	-0.00347339	0.99567
chr9(+):140376397-140377085	0.1158	0.5109	1.0197	1.0752	0.3122	0.3061	0.997032	0.0764603	-0.0284675	1.53935	1.79665	1.11415	1.14815	1.00945	1.2677	1.01735	0.222988	0.382391	-0.466378	0.0960013	0.42301	0.159657	0.328644	0.202579	0.0112466	0.961578
chr9(+):140379701-140380322	0.1983	0.8622	0.6921	0.6279	0.2687	0.4078	-0.317042	-0.140446	0.601865	1.35355	0.68485	1.17685	1.2684	0.6517	0.5944	0.74615	-0.982888	0.0304669	-0.201818	0.180507	0.0937384	0.414722	-0.132774	0.74431	0.195258	0.454899
chr9(+):140444502-140445196	0.1428	1.3155	0.884	0.7792	0.6921	0.6314	-0.573493	-0.182053	-0.132426	5.975	3.2953	6.1662	6.98615	6.38425	5.45985	7.0292	-0.858529	0.109718	0.045443	0.621055	-0.225559	0.172089	-0.225656	0.0607063	0.138843	0.0659158
chr9(+):140558834-140559725	0.1795	0.6973	1.6336	0.685	0.9096	0.7917	1.2282	-1.25388	-0.200278	2.75435	1.21245	2.6078	2.1446	2.17755	1.56655	2.51285	-1.18379	0.000185849	-0.0788787	0.631079	0.361003	0.12458	-0.475115	0.0862993	0.206619	0.164565
chr9(+):14097810-14098682	0.1184	2.2305	2.1473	1.0959	1.4888	1.5985	-0.0548434	-0.970408	0.102569	0.3913	0.34195	0.28655	0.4369	0.40625	0.58485	0.52635	-0.19449	0.631882	-0.449488	0.0637743	-0.159028	0.179086	0.525699	0.337906	0.373655	0.361618
chr9(+):141037106-141037721	0.1593	0.1339	0.1818	1.0235	0.0804	0.1438	0.441196	2.49309	0.838796	0.1359	0.5279	0.0996	0.0969	0.105	0.1321	0.10215	1.95772	0.0796757	-0.448328	0.223464	0.487977	0.655912	0.331241	0.695202	-0.0397001	0.965636
chr9(+):14106407-14107310	0.0546	0.7488	1.816	1.5747	0.9922	1.6063	1.27811	-0.205687	0.695039	0.65315	0.4362	0.59235	0.48515	0.67875	0.62405	0.81245	-0.582425	0.3541	-0.140964	0.777606	0.428983	0.426883	-0.121219	0.433448	0.259399	0.151928
chr9(+):14153626-14154021	0.035	0.2639	0.8076	0.2912	0.2953	0.4192	1.61365	-1.47163	0.505457	0.04125	0.0621	0.07055	0.05885	0.095	0.0385	0.0342	0.590199	0.546073	0.774252	0.406118	-0.512648	0.688967	-1.30307	0.248256	-1.47393	0.231652
chr9(+):14179167-14179832	0.0844	0.1391	0.7885	0.4377	0.3744	0.5264	2.50299	-0.849168	0.491579	0.3364	0.2347	0.3144	0.23605	0.219	0.3369	0.2741	-0.51936	0.0651639	-0.0975765	0.46571	0.511085	0.0710092	0.62139	0.140741	0.323771	0.191371
chr9(+):14210219-14211026	0.0149	0.0225	1.0666	0.4082	0.3187	0.4018	5.56695	-1.38567	0.334279	0.1994	0.0772	0.1453	0.0205	0.14775	0.1446	0.10185	-1.36899	0.0373099	-0.456631	0.239006	3.28197	0.00269886	-0.0310906	0.91228	-0.536712	0.154057
chr9(+):14288996-14289661	0	0.0118	0.6336	0.5399	0.783	0.8953	5.74671	-0.23088	0.193359	0.51635	0.369	0.43415	0.0338	0.84705	0.9754	0.84695	-0.484728	0.40252	-0.250156	0.59554	3.93325	0.140071	0.203547	0.618302	-0.00017033	0.999619
chr9(+):14311806-14312276	0.0905	0.6162	0.3443	0.2886	0.3216	0.3364	-0.839733	-0.254595	0.0649103	0.26595	0.23935	0.17415	0.18005	0.2323	0.4746	0.2787	-0.152033	0.713229	-0.610825	0.330757	0.562757	0.156345	1.03072	0.0921896	0.262724	0.715866
chr9(+):14320586-14320970	0.0902	0.9198	0.9468	0.4259	0.5803	0.4231	0.0417395	-1.15254	-0.4558	0.72185	0.2833	0.6017	0.6089	0.77165	0.5876	0.67055	-1.34937	0.0451049	-0.262655	0.123687	0.245494	0.396049	-0.393112	0.368004	-0.202602	0.641896
chr9(+):14396953-14397588	0.0094	0.0734	0.7765	0.3254	0.2448	0.2552	3.40313	-1.25477	0.0600248	0.0656	0.081	0.0414	2.00E-04	0.0482	0.02725	0.0141	0.304226	0.250576	-0.664065	0.178714	8.35755	0.0686486	-0.822777	0.584008	-1.77334	0.225065
chr9(+):14467314-14467989	0.0422	0.068	0.7169	0.3161	0.4785	0.8909	3.39817	-1.18139	0.896745	0.1399	0.15875	0.11485	0.0467	0.21075	0.25295	0.38255	0.182361	0.240148	-0.284645	0.582729	1.5829	0.00414291	0.26332	0.624103	0.860116	0.210594
chr9(+):14507885-14508516	0.0159	0.1323	1.1347	0.3918	0.9515	0.669	3.10043	-1.53412	-0.508197	0.4182	0.38305	0.4169	0.04325	0.4543	0.544	0.54315	-0.12666	0.750116	-0.00449169	0.990698	3.27342	0.123472	0.259961	0.734076	0.257705	0.74096
chr9(+):14528857-14529421	0.103	0.0571	0.4972	0.5934	0.0574	0.2289	3.12226	0.255179	1.99559	0.0464	0.1678	0.039	0.0024	0.05025	0.03205	0.0219	1.85455	0.31153	-0.250651	0.821742	4.27302	0.332369	-0.648799	0.682268	-1.19819	0.483961
chr9(+):14616220-14616854	0.033	0.612	0.6772	0.2146	0.4759	0.3952	0.14605	-1.65793	-0.268076	0.4605	0.22385	0.4658	0.42745	0.48265	0.568	0.4806	-1.04067	0.200129	0.0165095	0.973269	0.107445	0.757967	0.234914	0.449387	-0.00614073	0.97563
chr9(+):14644470-14645192	0.0633	0.0299	0.7325	0.7508	0.9337	1.1903	4.61461	0.0355999	0.350294	0.4855	0.31105	0.41885	0.0014	0.8389	0.72195	0.69185	-0.642325	0.586422	-0.213038	0.820981	8.4379	0.282032	-0.2166	0.447673	-0.27804	0.108457
chr9(+):14732354-14732932	0.1552	0.0642	0.5497	0.8899	0.149	0.36	3.098	0.694999	1.27268	0.14715	0.1327	0.07815	0.0023	0.0124	0.0518	0.01185	-0.149119	0.64736	-0.91297	0.223547	5.99951	0.0639551	2.06261	0.193609	-0.0654531	0.977337
chr9(+):14814025-14814873	0.0689	0.7679	1.0973	0.3191	0.5896	0.6928	0.514968	-1.78188	0.232702	2.47265	0.50975	2.59145	3.1687	2.67735	1.2738	2.6673	-2.2782	0.0100645	0.0677015	0.723369	-0.357833	0.0555	-1.07167	0.0161419	-0.00542565	0.956993
chr9(+):14838313-14838744	0.0348	0.1312	0.3824	0.7267	0.2306	0.1878	1.54331	0.926277	-0.296195	0.1905	0.18665	0.14735	0.07255	0.17855	0.159	0.1148	-0.0294555	0.97056	-0.370544	0.600706	1.39274	0.196696	-0.167301	0.796124	-0.637205	0.394303
chr9(+):148649-149211	0.0791	0.0503	0.6993	0.3092	0.2489	0.2141	3.79728	-1.17737	-0.217281	0.0199	0.0217	0.00925	0	0	0.0057	0	0.124927	0.947328	-1.10524	0.453423	NA	0.0351543	NA	NA	NA	NA
chr9(+):14869641-14870112	0.0587	0.1204	0.6542	0.1454	0.2108	0.2146	2.4419	-2.1697	0.0257752	0.22755	0.06075	0.20115	0.01555	0.17835	0.14015	0.153	-1.90523	0.168536	-0.177912	0.758937	3.8712	0.120347	-0.347739	0.649684	-0.22118	0.773536
chr9(+):14888346-14888959	0.01	0.2957	0.8043	0.1865	0.2516	0.3226	1.4436	-2.10856	0.358615	0.37185	0.11665	0.3746	0.39355	0.31525	0.2479	0.2862	-1.67253	0.0570877	0.0106301	0.879051	-0.0818262	0.831475	-0.346738	0.708338	-0.139473	0.856382
chr9(+):14910303-14910871	0.1267	0.2173	0.6824	0.8146	0.214	0.5043	1.65093	0.255474	1.23667	1.79915	1.59575	1.47505	1.0423	1.3426	1.1334	1.3238	-0.173081	0.354871	-0.286552	0.382149	0.787545	0.0453384	-0.244372	0.513016	-0.0203444	0.928454
chr9(+):14912645-14913295	0.0934	0.1815	0.6555	0.4257	0.6281	0.7	1.85263	-0.622759	0.156361	0.3539	0.13545	0.22155	0.1854	0.36085	0.3389	0.35885	-1.38558	0.139135	-0.675709	0.311388	0.932701	0.017953	-0.0905396	0.519959	-0.00801833	0.984809
chr9(+):14913299-14913979	0.055	0.0344	0.7169	0.4771	0.6027	0.476	4.38129	-0.58748	-0.340478	0.28185	0.06645	0.2597	0.1464	0.3884	0.3449	0.5505	-2.08459	0.145715	-0.118082	0.7358	0.945012	0.217166	-0.171365	0.507484	0.503199	0.378675
chr9(+):15007995-15008433	0.0279	0.7117	0.3847	0.3613	0.4195	0.3362	-0.887535	-0.0905366	-0.319351	0.2913	0.1721	0.28575	0.21075	0.29955	0.1644	0.39435	-0.759259	0.0964025	-0.0277522	0.895077	0.466973	0.177396	-0.865587	0.0395194	0.39668	0.601584
chr9(+):15070702-15071169	0.0829	0.0629	0.1122	0.6244	0.1085	0.1983	0.834941	2.4764	0.86999	0.12505	0.4917	0.1361	0.1677	0.0996	0.47845	0.11345	1.97527	0.135966	0.122162	0.910969	-0.423378	0.717103	2.26415	0.0656099	0.187839	0.880224
chr9(+):15135118-15135463	0.1249	0.7891	1.0337	0.6156	0.4394	0.2036	0.389538	-0.747752	-1.1098	0.7573	0.45175	0.60605	0.72045	0.7547	0.75115	0.9304	-0.74534	0.0860059	-0.321428	0.157611	0.0719666	0.746753	-0.00680224	0.987284	0.301948	0.485231
chr9(+):15144556-15145392	0.0733	0.7735	1.6292	1.0787	0.7496	0.9779	1.07469	-0.59487	0.383566	0.59475	0.4704	0.5422	0.5121	0.58235	0.92355	0.6849	-0.338395	0.375469	-0.133458	0.69681	0.215858	0.495416	0.665304	0.234783	0.234007	0.66718
chr9(+):15182369-15183064	0.0661	0.0852	0.804	0.2823	0.4049	0.5529	3.23827	-1.50997	0.449453	0.1583	0.1048	0.22045	0.00995	0.2652	0.26125	0.17995	-0.595023	0.424948	0.47779	0.468879	3.99182	0.125656	-0.0216497	0.979313	-0.559485	0.563529
chr9(+):15206231-15207102	0.0961	0.0322	1.8126	0.8132	0.8032	0.9606	5.81486	-1.15638	0.258177	1.1853	0.66975	1.1171	0.1589	1.13975	1.29755	1.2306	-0.823558	0.0727192	-0.0854939	0.650301	2.89906	0.0123101	0.187073	0.367003	0.110644	0.848727
chr9(+):15304670-15305134	0.0907	0.5661	0.2587	0.7781	0.105	0.6646	-1.12978	1.58868	2.6621	0.65145	0.6094	0.58005	0.70445	0.38665	0.5975	0.64835	-0.096265	0.175113	-0.167477	0.317435	-0.112843	0.19044	0.627911	0.300871	0.745745	0.291653
chr9(+):15491118-15491701	0.1173	0.0884	0.4065	1.0831	0.093	0.108	2.20114	1.41384	0.215729	0.1521	0.42285	0.2321	0.03735	0.07065	0.144	0.1334	1.47513	0.217428	0.609726	0.436556	2.02584	0.222825	1.02731	0.241462	0.916997	0.0244184
chr9(+):15500909-15501454	0.0785	0.2024	0.6304	0.7071	0.3019	0.2844	1.63906	0.165647	-0.0861493	0.4742	0.5321	0.5957	0.15395	0.3977	0.3263	0.45165	0.166202	0.623706	0.32909	0.410318	1.62303	0.0549989	-0.285482	0.384364	0.183525	0.578155
chr9(+):15535494-15535960	0.0061	0.1588	0.6257	0.2846	0.3655	0.4398	1.97826	-1.13654	0.266976	0.1119	0.0733	0.2038	0.0309	0.2015	0.29515	0.1121	-0.610325	0.296192	0.864944	0.0596652	1.85653	0.187848	0.550669	0.505007	-0.845994	0.269966
chr9(+):15537578-15538217	0.0524	0.1215	0.6895	0.6621	0.2855	0.2864	2.50459	-0.0585014	0.00454075	0.08435	0.09895	0.05555	0.016	0.0925	0.14495	0.0331	0.230312	0.771796	-0.602601	0.591725	2.39832	0.195462	0.64803	0.0996647	-1.48262	0.0850936
chr9(+):15604971-15605534	0.0217	0.0872	0.6302	0.6345	0.1658	0.1369	2.85341	0.00981041	-0.276322	0.1102	0.0922	0.0488	0.00355	0.0404	0.0896	0.08155	-0.257286	0.707435	-1.17517	0.307117	4.95616	0.204333	1.14914	0.268673	1.01333	0.604907
chr9(+):15640351-15641350	0.04	0.0439	1.1721	0.6149	0.3311	0.7675	4.73873	-0.930672	1.2129	0.32495	0.2108	0.1783	0.02615	0.34425	0.32045	0.2773	-0.624343	0.232427	-0.865911	0.0283975	3.63533	0.0352634	-0.103357	0.750958	-0.312009	0.286612
chr9(+):15700957-15701337	0.0744	0.0205	0.5489	0.1901	0.2732	0.3365	4.74285	-1.52978	0.300649	0.21795	0.0521	0.1581	0.00245	0.17805	0.261	0.1957	-2.06464	0.0711476	-0.46316	0.173755	6.47507	0.0582866	0.551767	0.459271	0.136361	0.870279
chr9(+):1574382-1574842	0.4143	3.9213	0.5525	1.2175	1.0697	1.1814	-2.82729	1.13988	0.143291	0.04095	0.0113	0.0751	0.0637	0.0807	0.0347	0.07855	-1.85754	0.323223	0.874949	0.362906	-0.63743	0.41436	-1.21763	0.402075	-0.0389574	0.977226
chr9(+):15823300-15823728	0.0191	0.0563	0.9032	0.5978	0.4318	0.5743	4.00384	-0.595383	0.411441	0.223	0.1763	0.214	0.01915	0.38525	0.3594	0.2283	-0.339011	0.302183	-0.0594329	0.915291	3.54163	0.0249894	-0.100205	0.859617	-0.754864	0.387
chr9(+):15823827-15824541	0.0091	0.1038	0.8212	0.6353	0.4367	0.6703	2.98393	-0.370296	0.618164	0.7459	0.5237	0.7037	0.05975	1.0803	0.9796	0.6343	-0.510242	0.364772	-0.0840217	0.821095	3.64197	0.131315	-0.141167	0.251514	-0.768195	0.0868329
chr9(+):15845768-15846410	0.0324	0.3042	1.3081	1.0584	1.0605	1.4466	2.10438	-0.305588	0.447921	0.2303	0.33675	0.2882	0.2483	0.49925	0.4431	0.58485	0.548164	0.346064	0.323556	0.34935	-0.10857	0.72644	-0.17213	0.420826	0.228304	0.375926
chr9(+):15877469-15878161	0.0615	0.1167	0.7684	0.2124	0.4795	0.5099	2.71905	-1.85507	0.0886835	0.09085	0.05475	0.15335	0.01235	0.08635	0.1375	0.09375	-0.730628	0.710206	0.75527	0.562299	2.87898	0.477113	0.671164	0.725586	0.118623	0.938776
chr9(+):15898467-15898940	0.0261	0.0296	0.6673	0.1155	0.7135	0.8973	4.49467	-2.53044	0.330677	0.16095	0.04435	0.1244	0.0018	0.178	0.147	0.13755	-1.85961	0.0820349	-0.371626	0.588705	6.48247	0.00105226	-0.276061	0.754037	-0.371921	0.0362879
chr9(+):15934283-15935069	0.0906	0.0864	2.6281	1.9572	1.2299	2.3965	4.92685	-0.425229	0.962388	0.27205	0.21505	0.3546	0.0367	0.38905	0.3022	0.45095	-0.3392	0.256421	0.382321	0.182727	2.89002	0.0283982	-0.364452	0.175836	0.213012	0.180735
chr9(+):15961127-15961903	0.0419	0.6531	1.6788	1.4442	1.334	1.5685	1.36205	-0.21716	0.233627	1.06525	0.5764	1.1396	0.4287	1.37125	1.2879	1.7904	-0.88605	0.0995828	0.0973355	0.570497	1.31315	0.0357368	-0.090471	0.76391	0.38479	0.283354
chr9(+):16109556-16110158	0.0611	0.1086	0.8029	0.5908	0.4106	1.2089	2.8862	-0.44255	1.55789	0.63795	0.4772	0.43995	0.03195	0.9198	0.9777	1.0168	-0.418849	0.125472	-0.536104	0.0516375	4.31956	0.00685576	0.0880717	0.797314	0.144644	0.677255
chr9(+):16267143-16267778	0.16	1.1998	0.8202	0.4562	0.6648	0.6585	-0.548746	-0.846309	-0.0137369	1.8008	0.84335	1.4698	1.8253	1.8468	1.58975	1.86745	-1.09443	0.0867278	-0.293018	0.181479	-0.0194956	0.929156	-0.216228	0.376435	0.016042	0.927165
chr9(+):16368409-16368936	0.0521	0.1379	0.7029	0.5688	0.1053	0.5722	2.3497	-0.305398	2.44201	0.89145	0.98	1.0219	0.61815	0.87405	1.4772	0.828	0.136628	0.604207	0.197028	0.484617	0.528197	0.306897	0.757077	0.264354	-0.078085	0.806912
chr9(+):16440571-16441263	0.0796	0.0791	0.8893	0.7582	0.2926	0.2593	3.49092	-0.230092	-0.174308	0.33875	0.1523	0.30685	0.0311	0.1415	0.19195	0	-1.15331	0.066852	-0.142687	0.546697	3.44523	0.0452929	0.439929	0.351815	NA	0.140304
chr9(+):16512183-16512990	0.0992	1.0237	2.2504	2.4079	0.7438	2.6502	1.13639	0.097594	1.83311	1.3201	1.3633	1.24305	0.7434	1.1772	2.0954	1.41655	0.0464558	0.87227	-0.0867629	0.742902	0.828437	0.1365	0.831866	0.118299	0.267022	0.44343
chr9(+):16514528-16514862	0.0136	0.1584	0.4459	0.5281	0.1706	0.2529	1.49315	0.244091	0.567949	0.01435	0.00355	0.0147	0	0.0109	0.0059	0.06835	-2.01516	0.587223	0.0347654	0.987954	NA	0.5	-0.885541	0.73559	2.64861	0.41983
chr9(+):16517298-16517706	0.0212	0.1447	0.4184	0.4119	0.2358	0.3489	1.53182	-0.0225887	0.56525	0.2455	0.34145	0.33155	0.06285	0.18715	0.3209	0.13545	0.475951	0.626371	0.433503	0.253855	1.96574	0.106111	0.777929	0.33817	-0.466435	0.61025
chr9(+):16528333-16528938	0.0281	0.1667	0.5363	0.6225	0.5426	0.5869	1.68579	0.215034	0.113226	0.43055	0.3933	0.40395	0.11015	0.37415	0.6659	0.6058	-0.130551	0.831378	-0.0920041	0.871659	1.96671	0.155827	0.831689	0.103533	0.695225	0.197198
chr9(+):16701236-16701837	0.0151	0.7393	0.6178	0.2089	0.567	0.5359	-0.25902	-1.56433	-0.0813849	0.6982	0.23995	0.58625	0.88325	0.9508	0.5398	0.972	-1.54091	0.179809	-0.252124	0.555122	-0.339181	0.393405	-0.816717	0.0106297	0.0318144	0.764263
chr9(+):16728434-16729074	0.0844	0.102	0.8572	0.4048	0.4832	0.6912	3.07106	-1.08242	0.516483	0.4686	0.3718	0.5305	0.0693	0.45815	0.4929	0.44685	-0.33383	0.272882	0.178996	0.498983	2.75743	0.0776733	0.105475	0.646811	-0.0360294	0.94321
chr9(+):16894844-16895277	0.0488	0.1716	0.3838	0.6042	0.0936	0.2612	1.16131	0.654671	1.48057	0.27095	0.26695	0.2788	0.1933	0.21535	0.1666	0.1896	-0.0214571	0.929507	0.0412039	0.848713	0.487185	0.226486	-0.370295	0.334285	-0.183724	0.708868
chr9(+):17092165-17092827	0.0513	0.4949	0.7171	0.2809	0.4495	0.358	0.535037	-1.35212	-0.328362	0.33775	0.0522	0.21725	0.2935	0.248	0.2264	0.2922	-2.69383	0.347854	-0.6366	0.616783	0.202595	0.843942	-0.131466	0.515054	0.236616	0.0644384
chr9(+):17106303-17106636	0.0463	0.0122	0.6098	0.3868	0.531	1.0223	5.64338	-0.656748	0.945035	0.08275	0.0799	0	0	0.11415	0.1976	0.35135	-0.0505638	0.93999	NA	0.206677	NA	0.206677	0.791652	0.358583	1.62198	0.119784
chr9(+):17216048-17216489	0.0727	0.062	0.5186	0.2562	0.1792	0.1762	3.06428	-1.01735	-0.0243567	0.3095	0.20635	0.26925	0.2083	0.258	0.131	0.08285	-0.584846	0.347346	-0.200993	0.808531	0.571277	0.279687	-0.977804	0.00734353	-1.6388	0.163139
chr9(+):17268421-17269029	0.1925	0.5025	0.8744	0.5084	0.3503	0.6557	0.79917	-0.782329	0.904445	5.4444	2.9484	5.4069	5.88155	5.6324	5.24575	6.85925	-0.884841	0.124287	-0.00997139	0.950885	-0.111423	0.433871	-0.102601	0.425684	0.284301	0.0355858
chr9(+):17297652-17298356	0.0753	0.1356	1.0721	0.7919	0.3462	0.5046	2.98301	-0.437049	0.543534	0.3995	0.19265	0.30525	0.03215	0.1687	0.0728	0.0981	-1.05221	0.170186	-0.388204	0.416449	3.6353	0.12942	-1.21245	0.0214354	-0.782135	0.14417
chr9(+):17308722-17309207	0.0449	0.0764	0.6014	0.3733	0.4173	0.6131	2.97668	-0.687989	0.555037	0.04685	0.141	0.0855	0	0.1274	0.0871	0.0673	1.58957	0.12537	0.867875	0.437414	NA	0.0332615	-0.548621	0.395714	-0.920687	0.0645704
chr9(+):17324356-17324813	0.0778	0.2088	0.5034	0.1803	0.374	0.2233	1.26958	-1.48131	-0.744055	0.12275	0.0709	0.11625	0.0027	0.09675	0.1397	0.1698	-0.791865	0.170971	-0.0784923	0.872672	5.50662	0.0924527	0.529998	0.360655	0.811503	0.16398
chr9(+):17340081-17340463	0.0612	0.1338	0.5399	0.2583	0.0546	0.354	2.01261	-1.06364	2.69678	0.4542	0.27565	0.21265	0.0707	0.45765	0.4588	0.3951	-0.72049	0.249338	-1.09485	0.117176	2.68355	0.0605367	0.00362071	0.989708	-0.212027	0.185873
chr9(+):17499274-17499789	0.0265	0.0152	0.5554	0.2151	0.0611	0.1181	5.19138	-1.36852	0.950765	0.0886	0.03815	0.09145	0.0215	0.0375	0	0	-1.21562	0.346196	0.0456765	0.945278	2.04297	0.240496	NA	0.195622	NA	0.195622
chr9(+):17531617-17532162	0.1041	0.6168	0.6366	0.3762	0.2591	0.7907	0.0455844	-0.758887	1.60962	0.0869	0.0958	0.08985	0.25435	0.08605	0.0753	0.1252	0.140669	0.918468	0.0481623	0.972759	-1.54939	0.257559	-0.192525	0.663357	0.540987	0.481122
chr9(+):175791-176495	0.1171	0.3623	0.7278	0.3886	0.4016	0.494	1.00636	-0.905256	0.298752	0.0072	0.0134	0.01645	0.04115	0	0.0453	0.01315	0.896164	0.491187	1.19202	0.675273	-2.51482	0.0659193	NA	NA	NA	NA
chr9(+):17661265-17661962	0.0654	0.1736	0.8868	0.8417	0.3411	0.3778	2.35284	-0.0753027	0.147428	0.32255	0.2591	0.4132	0.1613	0.3435	0.36115	0.41315	-0.316014	0.543287	0.357317	0.4591	0.999776	0.239912	0.0722881	0.635341	0.266356	0.478549
chr9(+):17896079-17896684	0.0606	0.1172	0.9667	0.4935	0.2591	0.1028	3.0441	-0.970018	-1.33367	0.1194	0.06875	0.1037	0.03305	0.1234	0.12205	0.06305	-0.796371	0.360507	-0.203387	0.511703	1.85308	0.0819165	-0.0158701	0.987703	-0.968774	0.539023
chr9(+):17915269-17915889	0.049	0.0809	0.6129	0.3802	0.331	0.4415	2.92144	-0.688893	0.415582	0.23575	0.1286	0.1822	0.041	0.18875	0.1209	0.2093	-0.874367	0.234926	-0.371735	0.307306	2.52356	0.0247111	-0.642662	0.212164	0.149096	0.571082
chr9(+):17946906-17947375	0.0173	0.0928	0.5275	0.3486	0.6585	0.6929	2.50697	-0.597599	0.0734637	0.6265	0.6082	0.5726	0.0207	1.1599	1.32965	0.74485	-0.0427687	0.943281	-0.129787	0.558387	4.91961	0.052651	0.197046	0.210824	-0.638979	0.169034
chr9(+):17970658-17971392	0.064	0.0398	0.9955	0.8056	0.5685	0.6697	4.64458	-0.305358	0.236355	0.253	0.2322	0.2204	0.0231	0.2757	0.23205	0.1346	-0.123769	0.872833	-0.199013	0.80516	3.45317	0.265258	-0.248664	0.557341	-1.03442	0.182921
chr9(+):18053382-18053978	0.0506	0.6316	0.605	0.5328	0.2665	0.6507	-0.062076	-0.183341	1.28786	0.4331	0.28765	0.44125	0.4056	0.27395	0.4861	0.55525	-0.590386	0.17611	0.0268961	0.927259	0.0946425	0.783092	0.827341	0.205189	1.01922	0.357135
chr9(+):18072187-18072792	0.1044	0.0724	0.4927	0.9662	0.3858	0.4953	2.76665	0.971612	0.360449	0.26735	0.66925	0.3939	0.1251	0.55515	0.33365	0.7369	1.32382	0.02532	0.5591	0.108635	1.09565	0.186219	-0.734542	0.202896	0.408591	0.646126
chr9(+):18085105-18086158	0.0205	0.0835	3.4528	2.7975	2.7066	4.0005	5.36985	-0.303629	0.563699	2.64835	1.73605	2.7327	0.052	4.1842	3.86415	5.0128	-0.609285	0.248701	0.0452333	0.880427	5.67044	0.107218	-0.114801	0.39547	0.260665	0.00354891
chr9(+):18145752-18146139	0.0116	0.1156	0.6057	0.1674	0.1514	0.1816	2.38946	-1.8553	0.262399	0.14385	0.00675	0.1372	0.0138	0.07395	0.02445	0.08265	-4.41353	0.227872	-0.0682847	0.93131	3.38183	0.226573	-1.59672	0.255691	0.160465	0.869252
chr9(+):18393636-18394352	0.082	0.5884	1.0847	0.6897	0.5797	0.8442	0.882427	-0.653255	0.542278	4.1144	3.19265	3.8434	5.4564	4.64505	5.02285	5.0704	-0.365928	0.411068	-0.0982989	0.232165	-0.407267	0.0406018	0.112812	0.188583	0.126405	0.529457
chr9(+):18446954-18447464	0.2127	0.1936	1.1588	0.681	0.4215	0.3758	2.58148	-0.766905	-0.165568	0.6144	0.32705	0.4023	0.00735	0.17095	0.14685	0.10045	-0.909667	0.127443	-0.610906	0.402466	6.38529	0.0740775	-0.219231	0.554424	-0.767097	0.118901
chr9(+):18491962-18492515	0.0109	0.2634	0.5512	0.1917	0.2747	0.3108	1.06532	-1.52373	0.17813	0.21885	0.0296	0.264	0.01115	0.18035	0.21935	0.1497	-2.88627	0.247386	0.270596	0.69319	4.29483	0.246205	0.282435	0.617998	-0.268725	0.291222
chr9(+):1856754-1857298	0.0556	0.1413	0.5814	0.2456	0.3726	0.2121	2.04077	-1.24322	-0.812883	0.2183	0.11295	0.20845	0.11	0.13495	0.1674	0.3478	-0.950628	0.442308	-0.0666108	0.931671	0.988809	0.432269	0.310875	0.740964	1.36583	0.346624
chr9(+):18668897-18669593	0.0832	0.4667	1.0874	1.8512	0.4203	0.7149	1.22032	0.767578	0.766322	1.64755	1.37675	1.2113	1.2749	1.10795	1.55935	1.3166	-0.259056	0.338271	-0.443766	0.066973	0.369938	0.073425	0.493052	0.369406	0.248924	0.612176
chr9(+):18711492-18711978	0.0853	0.6092	0.3112	0.1004	0.1762	0.1707	-0.969074	-1.63208	-0.0457509	0.0573	0.0418	0.096	0.0764	0.0867	0.116	0.0761	-0.455032	0.591942	0.744499	0.554765	-0.415037	0.682208	0.420021	0.650949	-0.188136	0.612888
chr9(+):1894536-1894884	0.0441	0.1137	0.1297	0.7013	0.1224	0	0.189946	2.43485	NA	0.09685	0.06175	0.012	0.0149	0.0313	0.0715	0.03415	-0.649313	0.271879	-3.01272	0.0625051	2.70044	0.0671366	1.19178	0.218053	0.125723	0.945241
chr9(+):18974054-18974703	0.0722	0.0446	0.8295	0.9931	0.5599	0.6423	4.21713	0.259697	0.198078	0.2545	0.23805	0.17115	0.01995	0.19335	0.13965	0.2659	-0.096401	0.809788	-0.572404	0.358857	3.67321	0.141217	-0.469399	0.585727	0.459669	0.536622
chr9(+):19053625-19054124	0.0199	0.0752	0.166	0.507	0.1339	0.3862	1.14238	1.6108	1.52819	0.0226	0.01805	0	0	0.02275	0.02265	0.0128	-0.324324	0.874755	NA	0.5	NA	0.5	-0.0063555	0.997797	-0.829723	0.748181
chr9(+):19202101-19202634	0.1319	1.0929	0.7559	0.1113	0.4012	0.3778	-0.531894	-2.76374	-0.0866989	1.26355	0.3671	1.4408	1.76025	1.6507	0.754	1.6009	-1.78324	0.122394	0.189387	0.561636	-0.478298	0.21743	-1.13044	0.0483475	-0.0441948	0.716939
chr9(+):19210299-19210673	0.0857	0.1412	0.5234	0.552	0.4169	0.1384	1.89017	0.0767543	-1.59086	0.47475	0.76735	0.4437	0.1763	0.44625	0.5309	0.2784	0.692717	0.394196	-0.0975834	0.711706	1.42914	0.116109	0.250588	0.612635	-0.680693	0.399149
chr9(+):19293005-19293417	0.0247	0.0465	0.2684	0.617	0.176	0.1149	2.52908	1.20089	-0.615197	0.1576	0.35175	0.09715	0.0214	0.0221	0.04095	0.0138	1.15828	0.373543	-0.697982	0.138612	2.88058	0.0494635	0.889817	0.733715	-0.679378	0.779958
chr9(+):19337865-19338295	0.024	0.106	0.6232	0.3112	0.0572	0.2549	2.55563	-1.00185	2.15584	0.0652	0.02685	0.0252	0	0.01335	0	0.00345	-1.27995	0.503155	-1.37145	0.480541	NA	0.33448	NA	0.5	-1.95217	0.59178
chr9(+):19342126-19343102	0.061	0.1117	1.455	1.2005	0.6333	0.5604	3.70332	-0.277384	-0.176432	0.91925	0.7802	0.8634	0.02065	0.7166	0.65655	0.52335	-0.236613	0.39269	-0.0904282	0.609436	5.47624	0.0264306	-0.126263	0.669955	-0.453392	0.299342
chr9(+):19357222-19358549	0.0397	0.0667	1.2398	1.347	0.4113	0.5165	4.21628	0.119642	0.328577	0.8775	0.77725	0.70075	0.0207	0.58585	0.5139	0.38195	-0.17502	0.459595	-0.324499	0.507672	5.4057	0.0626051	-0.189044	0.408808	-0.617148	0.343488
chr9(+):19404536-19405135	0.1168	0.7265	1.351	0.865	0.5456	0.7625	0.894993	-0.643256	0.482894	2.1827	1.48435	2.2339	2.5118	2.5898	2.2627	2.49615	-0.556283	0.14414	0.0334508	0.804997	-0.202608	0.391553	-0.194795	0.227641	-0.0531361	0.808132
chr9(+):19420713-19421376	0.0892	0.5842	0.7436	0.3964	0.2165	0.7849	0.348064	-0.90757	1.85814	1.56585	1.0627	1.1935	1.50625	1.8501	1.8516	2.2586	-0.559212	0.176876	-0.391747	0.041964	0.0559848	0.879858	0.00116922	0.995419	0.287826	0.16784
chr9(+):19598706-19599291	0.0818	0.1097	0.6724	0.494	0.3298	0.5974	2.61576	-0.444809	0.857106	1.0176	0.6259	1.13265	0.1303	0.92325	0.6659	0.9951	-0.701166	0.297807	0.154532	0.598911	2.96526	0.109162	-0.471416	0.235582	0.10812	0.513402
chr9(+):19635504-19636320	0.152	0.1346	3.0616	1.7622	1.027	1.62	4.50754	-0.796908	0.657558	1.90585	1.0007	1.75625	0.06775	1.3227	1.4695	1.3485	-0.929425	0.054786	-0.117936	0.155871	4.81407	0.00023579	0.151839	0.615558	0.0278696	0.920496
chr9(+):19642189-19642950	0.1761	0.6308	1.1819	1.0381	0.648	1.357	0.905853	-0.187163	1.06636	5.77885	2.97855	5.23885	3.8747	6.07875	5.9887	6.85395	-0.956172	0.115606	-0.141532	0.0489514	0.576698	0.086783	-0.0215318	0.679027	0.173161	0.131493
chr9(+):19731206-19731805	0.1005	0.0159	0.2256	0.6547	0.2475	0.3024	3.82667	1.53707	0.28903	0.4444	0.30415	0.33045	0.09995	0.35395	0.45375	0.3602	-0.547076	0.187564	-0.427427	0.242164	2.15258	0.0470551	0.358352	0.129493	0.0252526	0.83619
chr9(+):19896164-19896640	0.03	0.1284	0.3497	0.673	0.0396	0.1134	1.44547	0.944489	1.51785	0.28875	0.32055	0.09555	0.0523	0.1696	0.13255	0.06735	0.150728	0.86247	-1.59549	0.4016	2.46494	0.344523	-0.3556	0.526772	-1.33239	0.222325
chr9(+):20030948-20031347	0.0094	0.0571	0.495	0.4611	0.2383	0.6865	3.11587	-0.102349	1.52648	0.6435	0.54785	0.2839	0.00355	0.69885	0.7913	0.1763	-0.232159	0.399775	-1.18056	0.117112	7.50198	0.0672323	0.179242	0.592997	-1.98695	0.0217147
chr9(+):20137520-20137981	0.065	0.1687	0.1455	0.6523	0.1268	0.0747	-0.213441	2.16452	-0.763375	0.11545	0.31265	0.0946	0.16055	0.16925	0.1351	0.12135	1.43728	0.369361	-0.287356	0.551705	-0.475754	0.27672	-0.325128	0.238522	-0.479982	0.605351
chr9(+):2015301-2015817	0.0924	0.1963	0.8945	0.1934	0.456	0.5989	2.18802	-2.20949	0.393281	3.9332	2.76835	3.89965	3.9477	4.4426	4.529	5.2103	-0.506677	0.0702973	-0.0123589	0.945186	-0.00530881	0.967817	0.0277883	0.897792	0.229962	0.133453
chr9(+):20382377-20383412	0.0682	0.4265	1.0141	1.1542	0.6162	0.6835	1.24958	0.186693	0.149543	3.53375	1.7379	3.3633	3.06915	3.5325	3.17615	3.81205	-1.02385	0.0282697	-0.0713225	0.34166	0.203361	0.141616	-0.153411	0.141235	0.109877	0.20286
chr9(+):20387079-20387453	0.0328	0.3689	0.4048	0.5172	0.3355	0.34	0.13398	0.353513	0.019222	0.1015	0.1538	0.1253	0.13585	0.0917	0.10505	0.1883	0.599576	0.248431	0.303907	0.551557	-0.420535	0.35284	0.196083	0.894444	1.03804	0.432802
chr9(+):20390943-20392009	0.0831	1.2552	2.0883	1.2657	0.7437	1.1176	0.734412	-0.722393	0.587611	0.39805	0.33475	0.4225	0.4283	0.3908	0.36705	0.3304	-0.249866	0.649305	0.0860017	0.852499	-0.105672	0.818678	-0.0904539	0.805823	-0.242217	0.631168
chr9(+):20416814-20417118	0.0453	0.1217	0.3426	0.5013	0.0252	0.2221	1.4932	0.549149	3.13971	0.03375	0.0625	0.0135	0.01175	0.01435	0.03265	0	0.888969	0.238098	-1.32193	0.350596	1.52223	0.276608	1.18603	0.406339	NA	0.5
chr9(+):20417461-20417885	0.0521	0.0301	0.2496	0.6385	0.1654	0.4348	3.05178	1.35507	1.39439	0.7096	0.6839	0.51865	0.03625	0.99225	1.1766	1.03905	-0.0532206	0.59978	-0.452245	0.584859	4.29095	0.0056268	0.245848	0.625371	0.0664895	0.634382
chr9(+):20429810-20430284	0.0919	0.146	0.7353	0.6083	0.5724	0.5708	2.33236	-0.27355	-0.00403834	0.0846	0.0229	0.02985	0.0109	0.02515	0.07995	0.09755	-1.88531	0.179849	-1.50293	0.216381	2.95633	0.113046	1.66854	0.442354	1.95558	0.338602
chr9(+):20551569-20552300	0.1315	0.3996	0.7451	0.3271	0.3838	0.538	0.898877	-1.1877	0.487251	0.5915	0.62395	0.6302	0.74875	0.746	0.6992	0.9471	0.0770523	0.919663	0.0914316	0.843293	-0.340106	0.488616	-0.0934704	0.762731	0.344341	0.335349
chr9(+):20566121-20567021	0.0855	0.6857	1.6139	0.7107	0.7852	0.9754	1.2349	-1.18324	0.312934	4.6274	2.2623	5.04835	4.2763	5.43	4.7889	6.29025	-1.03241	0.109397	0.12561	0.0453266	0.113839	0.044207	-0.181258	0.0574712	0.212165	0.224821
chr9(+):20568514-20569110	0.0593	0.2486	0.8033	0.6963	0.3997	0.4701	1.69211	-0.20623	0.23405	0.0564	0.10575	0.13215	0.0396	0.0741	0.10865	0.1039	0.906891	0.490833	1.22841	0.155126	0.510195	0.0286962	0.552143	0.566093	0.48765	0.603944
chr9(+):20569281-20569928	0.098	0.6521	0.7941	0.4273	0.4618	0.4676	0.284227	-0.894071	0.0180068	0.7226	0.35225	0.6282	1.0258	0.9087	0.48315	0.7217	-1.0366	0.0155703	-0.201973	0.156221	-0.50548	0.0208173	-0.911333	0.305569	-0.332405	0.588877
chr9(+):20570968-20571616	0.0508	0.1513	0.7458	0.4118	0.1598	0.4395	2.30138	-0.856845	1.4596	0.1528	0.0694	0.17265	0.1192	0.1693	0.1196	0.1797	-1.13864	0.377835	0.176206	0.851008	0.35826	0.658985	-0.501365	0.582966	0.0860084	0.943849
chr9(+):20580627-20581557	0.1071	0.3215	0.7835	0.4627	0.4395	0.473	1.28511	-0.759856	0.105977	1.08805	0.41795	1.1655	0.5245	1.35685	1.073	1.1285	-1.38034	0.0187192	0.0992041	0.762144	1.05273	0.0302675	-0.338611	0.230166	-0.265855	0.297552
chr9(+):20611860-20612543	0.0528	0.2448	0.9984	0.9312	0.4583	0.5414	2.02801	-0.100527	0.240403	0.3244	0.39755	0.46165	0.35175	0.24405	0.25235	0.2791	0.293363	0.0712379	0.509026	0.0411846	-0.116777	0.81418	0.0482493	0.930223	0.193605	0.48211
chr9(+):20616331-20617196	0.1064	0.0282	0.3484	0.8158	0.1516	0.2573	3.62698	1.22747	0.763182	0.01635	0.0634	0.0328	0.01595	0.0144	0.0861	0.0178	1.95519	0.225341	1.00441	0.358877	0.0357342	0.985593	2.57994	0.370628	0.305808	0.890056
chr9(+):20657982-20658652	0.1412	0.8202	0.9227	0.4461	0.3101	1.0515	0.169886	-1.04849	1.76164	1.92215	1.22695	1.6729	1.92645	1.9338	2.0088	2.26515	-0.647644	0.0621406	-0.20037	0.118872	-0.00322382	0.978393	0.0548953	0.71426	0.228168	0.389228
chr9(+):20701300-20702065	0.0806	0.0759	0.6901	0.8402	0.2335	0.3342	3.18463	0.283927	0.517289	0.5807	0.28675	0.41925	0.049	0.1726	0.17345	0.09165	-1.018	0.00407245	-0.469982	0.250738	3.56694	0.0128495	0.00708738	0.987661	-0.913226	0.452314
chr9(+):20802144-20802892	0.0183	0.0776	1.0875	0.9467	0.4069	0.7359	3.80881	-0.200036	0.854835	0.2733	0.17165	0.3005	0.00135	0.3631	0.31185	0.1929	-0.671016	0.246759	0.13688	0.823525	7.66138	0.104367	-0.219515	0.648369	-0.912514	0.266029
chr9(+):21056126-21056881	0.0768	0.0835	1.0239	0.896	0.3799	0.8062	3.61615	-0.192504	1.08552	0.22895	0.22165	0.23665	0.0127	0.23475	0.18755	0.2687	-0.0467492	0.920792	0.0477224	0.888366	4.17213	0.123929	-0.32385	0.524351	0.194871	0.558908
chr9(+):21253054-21253454	0.1017	0.6032	0.4352	0.2646	0.4011	0.2612	-0.470958	-0.717865	-0.618807	0.38	0.17535	0.428	0.42675	0.3552	0.4873	0.5886	-1.11576	0.0699387	0.171611	0.412231	-0.167392	0.737878	0.456179	0.493819	0.728656	0.324049
chr9(+):21322312-21322946	0.0654	0.0378	0.6972	0.3389	0.2457	0.3397	4.20511	-1.04071	0.467363	0.21495	0.1005	0.13745	0.02785	0.0884	0.1008	0.1268	-1.09681	0.131326	-0.645094	0.191124	2.94825	0.0395633	0.189377	0.88636	0.520436	0.503754
chr9(+):21353614-21354020	0.1236	0.1554	0.7685	0.4971	0.8391	1.1354	2.30606	-0.628509	0.436286	0.1521	0.0684	0.16105	0.02985	0.33995	0.25035	0.3578	-1.15295	0.0956377	0.0824885	0.866701	2.34922	0.051315	-0.441376	0.491078	0.0738308	0.871647
chr9(+):21366152-21366649	0.0574	0.0158	0.6576	0.4722	0.3656	0.6629	5.37921	-0.477812	0.858525	0.8497	0.5735	0.93915	0.04865	1.2591	1.2054	1.11335	-0.56716	0.314703	0.144402	0.678077	4.12644	0.11717	-0.0628809	0.852655	-0.177486	0.63667
chr9(+):21506915-21507339	0.0034	0.1007	0.4895	0.1936	0.3396	0.142	2.28125	-1.33823	-1.25795	0.1152	0.0792	0.0921	0.0409	0.0674	0.0362	0.0132	-0.540568	0.542656	-0.322868	0.621379	1.49397	0.187636	-0.896759	0.252851	-2.35221	0.100977
chr9(+):21682045-21682689	0.0611	0.032	0.9034	0.8166	0.6238	0.2728	4.81922	-0.145735	-1.19324	0.31965	0.23025	0.21945	0.02015	0.16915	0.1612	0.10355	-0.473292	0.243078	-0.542601	0.285371	3.98764	0.0737893	-0.0694514	0.92915	-0.707976	0.481111
chr9(+):21721140-21721618	0.0765	0.0416	0.7291	0.3581	0.4177	0.5906	4.13146	-1.02575	0.499714	0.30975	0.17795	0.27235	0.03465	0.45925	0.3399	0.357	-0.799632	0.38404	-0.185642	0.77029	3.16018	0.21328	-0.434169	0.329644	-0.363356	0.570437
chr9(+):21770848-21771428	0.0756	0.0832	0.8122	0.9019	0.2046	0.2556	3.28718	0.151132	0.321082	0.4281	0.69095	0.38015	0.05745	0.1825	0.2461	0.1831	0.690633	0.125792	-0.171379	0.604285	2.89757	0.105689	0.431348	0.231875	0.00473533	0.987733
chr9(+):21814562-21815038	0.0296	0.044	0.5437	0.6663	0.2429	0.4111	3.62724	0.293361	0.759127	0.0405	0.05065	0.034	0.04385	0.1322	0.0506	0.05215	0.32264	0.498026	-0.252387	0.544904	-0.114655	0.855942	-1.38551	0.323388	-1.34198	0.309398
chr9(+):21952842-21953610	0.0695	0.0848	1.172	0.3664	0.279	0.2089	3.78876	-1.67748	-0.417453	0.1141	0.0583	0.1181	0.033	0.0948	0.0495	0.04585	-0.968731	0.286455	0.0497102	0.936457	1.78976	0.226904	-0.937459	0.478251	-1.04797	0.461028
chr9(+):21982333-21982752	0.037	0.1651	0.3324	0.5988	0.3941	0.641	1.00958	0.849154	0.701763	0.12695	0.1268	0.0984	0.0176	0.4277	0.33595	0.3454	-0.00170565	0.999162	-0.36753	0.787825	2.85061	0.407691	-0.348353	0.422547	-0.308331	0.460984
chr9(+):21999250-21999751	0.0346	0.0209	0.3529	0.8062	0.2798	0.1957	4.07768	1.19188	-0.515752	0.21855	0.42505	0.13705	0.03625	0.3663	0.42405	0.3361	0.959669	0.131072	-0.673261	0.222617	2.59191	0.0825291	0.211209	0.76127	-0.124135	0.864668
chr9(+):22041194-22041867	0.0869	0.2002	0.7425	0.3953	0.3616	0.476	1.89095	-0.909443	0.396567	0.5519	0.3946	0.64645	0.2209	0.5612	0.5263	0.4314	-0.484016	0.0762399	0.228132	0.563792	1.32101	0.0915364	-0.0926296	0.832327	-0.379489	0.290216
chr9(+):22044808-22045300	0.0122	0.1029	0.3326	0.4041	0.1913	0.1381	1.69255	0.280924	-0.470124	0.033	0.05555	0.02355	0.0339	0.0522	0.00445	0.00405	0.751321	0.236881	-0.486739	0.483212	-0.0388192	0.956818	-3.55217	0.235862	-3.68806	0.23603
chr9(+):22097434-22098560	0.0869	0.1104	0.7088	0.4874	0.3161	0.5872	2.68264	-0.540272	0.893471	0.6578	0.45635	0.46125	0.15765	0.57135	0.63225	0.6408	-0.527508	0.210789	-0.5121	0.235044	2.06092	0.0845885	0.14612	0.623943	0.165499	0.599638
chr9(+):22117083-22117521	0.0966	0.0707	0.5657	0.168	0.1308	0.2517	3.00026	-1.75158	0.944343	0.013	0.0298	0.01715	0	0.01965	0.0035	0	1.1968	0.403196	0.399697	0.804861	NA	0.5	-2.4891	0.275515	NA	0.253055
chr9(+):2213288-2213846	0.0691	0.3204	0.2791	0.5669	0.093	0.9578	-0.199092	1.02231	3.36442	0.0531	0.15315	0.03845	0.0264	0.02085	0.23865	0.06185	1.52816	0.038717	-0.465728	0.519329	1.00817	0.393711	3.51678	0.0183354	1.56873	0.274836
chr9(+):22136480-22136967	0.0597	0.4787	0.5587	0.5063	0.1529	0.581	0.222952	-0.142081	1.92595	0.8695	0.7923	0.74755	1.17835	0.83575	1.389	1.01245	-0.134139	0.411774	-0.218016	0.376964	-0.43851	0.383412	0.732903	0.194884	0.276707	0.186237
chr9(+):22202163-22202617	0.0495	0.1039	0.4744	0.3232	0.1823	0.3103	2.19091	-0.553677	0.767349	0.2649	0.2935	0.1454	0.0496	0.22725	0.32275	0.16685	0.147913	0.841583	-0.865421	0.300512	2.41704	0.161572	0.506137	0.605953	-0.445729	0.727627
chr9(+):22300420-22301703	0.0819	0.2318	0.7167	0.6559	0.3466	0.6802	1.62849	-0.127893	0.972687	0.6286	0.6702	0.72375	0.19815	0.7163	1.02405	0.7325	0.0924494	0.766986	0.203349	0.662687	1.66555	0.133186	0.51565	0.126381	0.0322648	0.861999
chr9(+):22449642-22450356	0.0262	0.3288	0.7811	0.3338	0.6724	0.719	1.2483	-1.22652	0.096672	0.1695	0.04195	0.23125	0.08225	0.34455	0.2281	0.30475	-2.01454	0.0408184	0.448168	0.39812	1.0432	0.119697	-0.595047	0.39689	-0.177087	0.35455
chr9(+):22454922-22455858	0.0865	0.7938	1.4094	0.2422	0.9311	0.8713	0.828234	-2.54081	-0.0957666	0.79345	0.10025	0.7953	0.7806	1.4828	0.8809	1.8732	-2.98454	0.00446379	0.00335986	0.965906	0.0235558	0.845803	-0.751274	0.216108	0.337181	0.319305
chr9(+):22470171-22471016	0.0413	0.0845	1.0921	0.3854	0.6268	1.0123	3.69201	-1.50268	0.69156	0.62695	0.4066	0.55115	0.05335	0.8073	0.91645	0.6553	-0.62474	0.177867	-0.185905	0.229886	3.55479	0.00537615	0.182951	0.248855	-0.300949	0.361923
chr9(+):22519370-22519701	0.0571	0.167	0.6446	0.4577	0.0654	0.1503	1.94856	-0.494002	1.20048	0.074	0.07485	0.10165	0	0.0603	0.0069	0.01395	0.016477	0.987712	0.458013	0.67757	NA	0.336397	-3.12749	0.361253	-2.11189	0.394101
chr9(+):22548123-22548506	0.0172	0.0981	0.5021	0.6062	0.3049	0.1636	2.35565	0.271819	-0.898163	0.23425	0.3607	0.1937	0.02835	0.19645	0.1138	0.0193	0.62275	0.129262	-0.274225	0.230437	3.04663	0.0452451	-0.787662	0.412215	-3.34749	0.204196
chr9(+):22595425-22595890	0.1717	0.0121	0.54	0.48	0.5795	1.1429	5.47988	-0.169925	0.979819	0.38405	0.37975	0.3435	0.0195	1.62075	1.1476	0.8816	-0.0162442	0.971978	-0.160984	0.778509	4.29975	0.135921	-0.498042	0.444468	-0.878465	0.294162
chr9(+):2260025-2260532	0.0241	0.1458	0.3103	0.6402	0.1429	0.3022	1.08967	1.04486	1.0805	0.09895	0.12555	0.07615	0.10245	0.0938	0.0889	0.09835	0.34349	0.805201	-0.377856	0.617692	-0.0501484	0.918848	-0.0774045	0.663905	0.0683371	0.956558
chr9(+):2280275-2280637	0.054	0.6387	0.5008	0.3654	0.3578	0.2356	-0.350904	-0.454758	-0.602814	0.1149	0.0974	0.12035	0.16485	0.2585	0.1047	0.12945	-0.238385	0.463836	0.0668573	0.791103	-0.520775	0.38989	-1.3039	0.227464	-0.997769	0.328891
chr9(+):22954870-22955484	0.11	0.8984	0.6018	0.8829	0.2799	0.9557	-0.578074	0.552966	1.77165	0.4398	0.5047	0.4886	0.35335	0.34305	0.73555	0.48085	0.198578	0.602292	0.151806	0.682345	0.31575	0.476259	1.1004	0.00138851	0.487168	0.450293
chr9(+):23016754-23017310	0.0317	0.0784	0.6391	0.186	0.1751	0.1506	3.02712	-1.78074	-0.217457	0.0772	0.0297	0.0514	0	0.0161	0.00965	0	-1.37814	0.064105	-0.586832	0.573092	NA	0.0706276	-0.73846	0.626495	NA	0.166151
chr9(+):23022949-23023545	0.0184	0.0363	0.6273	0.3552	0.346	0.2932	4.11111	-0.820524	-0.238887	0.41855	0.19835	0.5182	0.0431	0.2377	0.27165	0.213	-1.07735	0.0781931	0.308109	0.200983	3.27964	8.45E-05	0.192607	0.62917	-0.158288	0.748687
chr9(+):23038726-23039345	0.0137	0.0716	0.7347	0.5603	0.7785	1.1062	3.35912	-0.390956	0.506843	0.40475	0.48585	0.27585	0.0292	0.986	1.0252	0.4192	0.26348	0.786761	-0.553147	0.376393	3.79299	0.00962316	0.0562458	0.75491	-1.23395	0.068932
chr9(+):23055013-23055473	0.0347	0.1327	0.6825	0.1346	0.1198	0.131	2.36266	-2.34215	0.128939	0.14135	0.075	0.06765	0.0156	0.02195	0.0603	0	-0.914309	0.461681	-1.06311	0.418936	3.17965	0.282404	1.45794	0.535182	NA	0.0907405
chr9(+):2307400-2307770	0.1059	0.1243	0.3099	0.696	0.0705	0.0631	1.31798	1.16728	-0.159983	0.14265	0.12335	0.1538	0.07105	0.0489	0.0275	0.07295	-0.209722	0.547139	0.108576	0.826769	1.00557	0.356878	-0.830403	0.737613	0.577074	0.70901
chr9(+):23077168-23077563	0	0.2021	0.5275	0.4989	0.1009	0.2148	1.3841	-0.0804204	1.09007	0.01915	0.0835	0.06665	0	0.0311	0.06715	0.00815	2.12443	0.127617	1.79926	0.236073	NA	0.5	1.11047	0.441889	-1.93204	0.593296
chr9(+):23088435-23089004	0.0406	0.0836	0.5178	0.9207	0.1885	0.2215	2.63082	0.830336	0.232742	0.30705	0.2802	0.2319	0.01935	0.12965	0.1554	0.07425	-0.132017	0.84055	-0.404971	0.616844	3.98807	0.222532	0.261364	0.757121	-0.804159	0.558323
chr9(+):23138151-23138661	0.0873	0.1337	0.457	0.7487	0.3123	0.4822	1.77319	0.712194	0.626699	0.0683	0.08725	0.11125	0.0102	0.05895	0.04465	0.0781	0.35327	0.544425	0.703848	0.264597	2.74332	0.190345	-0.400832	0.802947	0.405831	0.82462
chr9(+):23193974-23194436	0.0014	6.00E-04	0.4891	0.2147	0.1484	0.3023	9.67095	-1.18781	1.02649	0.0787	0.1531	0.1392	0.0327	0.1133	0.1253	0.0375	0.960039	0.221026	0.822724	0.299598	1.26707	0.425282	0.145239	0.626486	-1.59519	0.0275616
chr9(+):23206054-23206570	0	0	0.8372	0.2208	0.4095	0.6039	NA	-1.92283	0.560446	0.4835	0.3323	0.45445	0	0.6459	0.9839	0.90725	-0.54103	0.172102	-0.0893943	0.861778	NA	0.0414172	0.607201	0.0848167	0.490189	0.0555989
chr9(+):23283860-23284461	0.0299	0.0906	0.5308	0.3386	0.4228	0.5504	2.55059	-0.648586	0.380505	0.394	0.3593	0.3319	0.03015	0.6853	0.7766	0.48635	-0.133007	0.559022	-0.247447	0.32905	3.70797	0.017601	0.180436	0.470693	-0.494741	0.255794
chr9(+):2333116-2333799	0.0262	0.1002	0.7894	0.2751	0.7003	0.8456	2.97787	-1.5208	0.272002	0.24105	0.07955	0.1979	0.0042	0.38085	0.2552	0.4401	-1.5994	0.0545687	-0.284561	0.207494	5.8428	0.0326658	-0.577595	0.318385	0.208608	0.661881
chr9(+):23401926-23402510	1.00E-04	0.0265	0.801	0.5298	0.623	1.117	4.91774	-0.596354	0.842325	0.4044	0.38775	0.30925	0.00585	0.5325	0.5365	0.3961	-0.0606562	0.853896	-0.387009	0.111734	6.1112	0.000612225	0.0107966	0.972079	-0.426917	0.362748
chr9(+):23411642-23412175	0.0297	0.016	0.4289	0.4627	0.4291	0.4294	4.7445	0.109436	0.00100829	0.2951	0.1206	0.21675	0.02685	0.3294	0.3956	0.3727	-1.29097	0.172806	-0.445172	0.395594	3.45821	0.0855639	0.264202	0.535654	0.178174	0.664837
chr9(+):23454440-23455070	0.0507	0.1172	0.8684	0.4444	0.1252	0.1373	2.88939	-0.966501	0.133097	0.21235	0.16705	0.20865	0.0184	0.0714	0.10275	0.02855	-0.346164	0.197937	-0.0253592	0.945868	3.52867	0.0161816	0.525142	0.662021	-1.32243	0.569483
chr9(+):23598866-23599730	0.0861	0.6628	1.2614	1.4245	1.0038	1.581	0.92838	0.17543	0.655366	1.33635	0.97315	1.07215	1.34255	1.57475	1.4769	1.48465	-0.457564	0.279491	-0.317791	0.414218	-0.00667791	0.957932	-0.0925507	0.736447	-0.0849999	0.60753
chr9(+):23829224-23829758	0.0369	0.5087	0.6036	0.3457	0.1761	0.3514	0.246778	-0.804072	0.996719	0.29915	0.21445	0.22975	0.28465	0.31805	0.3739	0.23175	-0.480228	0.296176	-0.380804	0.311448	0.07168	0.785793	0.233399	0.517595	-0.456684	0.218462
chr9(+):23878714-23879401	0.0235	0.1517	0.5966	0.3287	0.1917	0.177	1.97554	-0.859993	-0.115101	0.33165	0.17125	0.39065	0.00305	0.3022	0.32575	0.1593	-0.953558	0.242023	0.236215	0.548728	6.76471	0.127517	0.108262	0.537515	-0.923757	0.214464
chr9(+):23929678-23929966	0.0016	0	0.5625	0.367	0.0269	0.1031	NA	-0.616073	1.93837	0.0543	0.01485	0.0223	0	0.0327	0.03745	0.1084	-1.87049	0.330518	-1.28391	0.408851	NA	0.265923	0.195675	0.93177	1.729	0.492828
chr9(+):24243187-24243836	0.1063	0.0815	0.9519	0.4185	0.4154	0.773	3.54594	-1.18558	0.895967	0.6166	0.305	0.54875	0.01805	0.3583	0.4902	0.40875	-1.01553	0.0197361	-0.168186	0.133054	5.09426	0.00310345	0.452202	0.430459	0.190051	0.567949
chr9(+):24381504-24382115	0.1568	0.2497	0.6578	0.8274	0.1633	0.1595	1.39745	0.330936	-0.0339684	0.67135	0.64565	0.63465	0.3539	0.3625	0.3401	0.4165	-0.0563128	0.89962	-0.0811039	0.833522	0.923723	0.205342	-0.092022	0.508413	0.200335	0.25514
chr9(+):24425820-24426365	0.0762	0.0818	0.5316	0.4851	0.303	0.524	2.70017	-0.132059	0.790249	0.3234	0.3062	0.2318	0	0.33955	0.35685	0.3252	-0.0788454	0.885479	-0.480439	0.352378	NA	0.116022	0.0716937	0.754172	-0.0622968	0.813247
chr9(+):24552559-24553039	0.0631	0.4159	0.5843	0.4054	0.3102	0.8321	0.490473	-0.527363	1.42356	0.2039	0.1071	0.2154	0.2494	0.395	0.26625	0.2349	-0.928903	0.354334	0.0791565	0.887815	-0.2906	0.678356	-0.569071	0.338607	-0.749806	0.0948081
chr9(+):24614065-24614462	0.1116	0.8262	0.4445	0.4565	0.2313	0.4482	-0.894308	0.0384314	0.954377	0.15785	0.17115	0.05105	0.1403	0.1309	0.18075	0.23275	0.116707	0.856021	-1.62857	0.23679	0.170039	0.876437	0.465531	0.566789	0.830316	0.509299
chr9(+):24683147-24683748	0.0233	0.0184	0.7449	0.3001	0.3319	0.3902	5.33927	-1.3116	0.233465	0.17705	0.03525	0.13825	0.0036	0.1261	0.14985	0.08925	-2.32846	0.118456	-0.356877	0.61923	5.62002	0.141291	0.248951	0.674194	-0.498644	0.543491
chr9(+):24727963-24728414	0.0327	0.0675	0.6324	0.2545	0.4312	0.129	3.22788	-1.31317	-1.74099	0.1993	0.0808	0.0421	0	0.09155	0.09175	0.1213	-1.30251	0.216616	-2.24305	0.132788	NA	0.134364	0.00314827	0.997755	0.405948	0.623838
chr9(+):24875256-24875737	0.0138	0	0.5173	0.2959	0.373	0.564	NA	-0.805891	0.59652	0.31315	0.0679	0.30165	0.0524	0.2628	0.3945	0.4353	-2.20537	0.175088	-0.0539783	0.926518	2.57922	0.164326	0.58606	0.24312	0.728045	0.193951
chr9(+):24959204-24960018	0.0819	0.2211	1.2832	1.2425	0.846	1.5763	2.53698	-0.0465002	0.897813	0.6758	0.7858	0.91645	0.1263	1.283	1.78685	1.3769	0.217566	0.595802	0.43946	0.354104	2.41974	0.168054	0.477897	0.133644	0.101903	0.618534
chr9(+):24980959-24981559	0.0665	0.7086	1.3085	0.7057	0.7701	0.8873	0.884871	-0.890787	0.204376	0.37805	0.25705	0.38685	0.29175	0.324	0.29575	0.3152	-0.556528	0.168366	0.0331972	0.925927	0.373844	0.56898	-0.131616	0.542097	-0.0397263	0.937614
chr9(+):24984035-24984516	0.0664	0.0402	0.557	0.4697	0.2242	0.287	3.79241	-0.245938	0.356264	0.0773	0.07195	0.0746	0.03715	0.0271	0.0198	0.0204	-0.103474	0.873563	-0.0512928	0.977053	1.05711	0.217459	-0.452792	0.694233	-0.409724	0.459091
chr9(+):25018494-25019298	0.0209	0.0751	0.85	0.1764	0.6968	0.8813	3.50058	-2.26861	0.338889	0.4071	0.0753	0.358	0.0086	0.73175	0.78775	0.6832	-2.43466	0.0344388	-0.185424	0.060135	5.5649	0.013134	0.106387	0.742517	-0.0990429	0.667382
chr9(+):25086413-25087115	0.0035	0.0481	1.2979	0.7759	0.5899	0.8821	4.754	-0.742237	0.580472	0.44945	0.1535	0.30725	0.01555	0.30635	0.2862	0.21085	-1.54992	0.165821	-0.548748	0.318459	4.85317	0.103996	-0.0981572	0.826937	-0.538964	0.371711
chr9(+):25099521-25100136	0.0496	0.1086	0.4136	0.4384	0.6473	0.7959	1.92921	0.0840116	0.298153	0.30655	0.2794	0.28635	0.01125	0.60935	0.78545	0.54135	-0.13379	0.654055	-0.0983428	0.701804	4.76813	0.0668349	0.366248	0.289455	-0.170709	0.579402
chr9(+):25174876-25175870	0.0936	0.2731	1.8029	1.2563	0.9581	1.3346	2.72282	-0.521138	0.478159	1.3434	1.044	1.2595	0.7524	1.69375	2.2115	2.13055	-0.363767	0.279606	-0.0930378	0.28589	0.836317	0.015161	0.384804	0.264196	0.331005	0.238461
chr9(+):25196836-25197538	0.0566	0.0996	0.7748	0.3597	0.2958	0.3826	2.95961	-1.10703	0.371215	0.9839	0.3319	0.74875	0.31355	0.91225	0.7912	0.4741	-1.56776	0.0349158	-0.394028	0.213149	1.64982	0.0580145	-0.205387	0.314028	-0.944238	0.0653595
chr9(+):25221557-25222280	0.0466	0.0804	0.971	0.2237	0.6166	0.8683	3.5942	-2.11791	0.493859	0.35775	0.2055	0.35915	0	0.82225	0.7463	0.45785	-0.799813	0.27567	0.00563475	0.988651	NA	0.0478674	-0.139821	0.61223	-0.844702	0.0930397
chr9(+):25251975-25252709	0.019	0.0416	1.1166	0.4529	0.7359	1.2035	4.74639	-1.30185	0.709655	0.25595	0.23895	0.3843	0.02745	0.62405	0.64505	0.50205	-0.0991532	0.925247	0.586371	0.271593	3.22098	0.160473	0.0477494	0.728206	-0.313831	0.628869
chr9(+):25297675-25298249	0.0265	0.2509	0.5704	0.5251	0.2856	0.3498	1.18486	-0.119382	0.292534	0.02355	0.0658	0.0516	0.00645	0.03035	0.13195	0	1.48236	0.0598015	1.13164	0.0420714	1.86836	0.107246	2.12022	0.16959	NA	0.212978
chr9(+):25452818-25453500	0.0325	0.0442	1.2941	0.3961	0.499	0.3688	4.87176	-1.70801	-0.436201	0.32475	0.09165	0.39195	0.0097	0.1883	0.2513	0.2056	-1.82512	0.199472	0.27134	0.553651	5.0652	0.157353	0.416378	0.240743	0.126807	0.352259
chr9(+):25482806-25483278	0.0347	0.0994	0.5643	0.3846	0.2835	0.5488	2.50514	-0.553104	0.952932	0.39475	0.4512	0.30845	0.33945	0.36575	0.3669	0.3426	0.192828	0.387344	-0.355903	0.337964	0.21774	0.619821	0.00452904	0.988553	-0.0943327	0.775693
chr9(+):25523758-25524452	0.0288	0.145	0.939	0.6707	0.3437	0.9711	2.69507	-0.485458	1.49847	0.48335	0.53505	0.58465	0.3332	0.4306	1.08935	0.62985	0.146605	0.770267	0.274505	0.516719	0.53668	0.37845	1.33905	0.0443006	0.54866	0.26548
chr9(+):25555347-25555768	0.0191	0.1049	0.5652	0.104	0.0996	0.0582	2.42975	-2.44218	-0.775127	0.07395	0.019	0.04545	0.0034	0.08305	0.0149	0	-1.96055	0.130099	-0.70227	0.311188	4.44294	0.13468	-2.47867	0.132449	NA	0.0141788
chr9(+):25673973-25674653	0.0676	0.9589	1.0717	0.9755	0.3128	0.4799	0.160449	-0.135687	0.617493	0.91485	0.6638	0.76745	0.92155	0.67815	0.75025	0.79845	-0.462787	0.262684	-0.253462	0.4359	-0.0105272	0.971706	0.145767	0.486188	0.235598	0.446385
chr9(+):2569976-2570414	0.0705	0.084	0.8723	0.5822	0.7207	1.2881	3.37636	-0.58331	0.837774	0.1393	0.2368	0.2247	0.05475	0.64285	0.4928	0.4022	0.765474	0.125242	0.689805	0.302976	1.34726	0.328476	-0.38348	0.41892	-0.676569	0.0743268
chr9(+):25702386-25702941	0.0601	0.0424	0.632	0.7173	0.3716	0.3829	3.89779	0.182652	0.0432172	0.5419	0.52885	0.4621	0.1048	0.45905	0.5708	0.4647	-0.0351681	0.965503	-0.229822	0.775137	2.37039	0.281601	0.314334	0.311137	0.0176483	0.966325
chr9(+):25752913-25753360	0.0737	0.1495	0.5797	0.5125	0.2242	0.5245	1.95516	-0.177754	1.22616	0.1533	0.04965	0.10425	0.01545	0.08825	0.03655	0.11045	-1.62649	0.118977	-0.55631	0.639808	3.31068	0.0350952	-1.27172	0.490924	0.323725	0.748958
chr9(+):25965179-25965601	0.0827	0.4741	0.2183	0.1221	0.0704	0.0842	-1.11888	-0.838249	0.258245	0.11515	0.10475	0.197	0.2928	0.2868	0.1496	0.27275	-0.136564	0.896389	0.774681	0.411116	-1.3464	0.20309	-0.938935	0.395781	-0.0724658	0.911962
chr9(+):26008737-26009134	0.0231	0.0275	0.5457	0.3401	0.3266	0.5298	4.3106	-0.682149	0.697923	0.07715	0.08085	0.08205	0.02985	0.1649	0.08825	0.21615	0.0675816	0.896426	0.0888372	0.865617	1.36994	0.267095	-0.901923	0.350033	0.390441	0.480192
chr9(+):26081886-26082297	0	0.0015	0.3139	0.602	0.3917	1.0946	7.7092	0.939458	1.48258	0.3711	0.3984	0.3775	0.0998	1.17445	1.11925	0.87085	0.10241	0.531083	0.0246686	0.921437	1.8947	0.0373608	-0.069453	0.732041	-0.431489	0.0234573
chr9(+):261210-261911	0.0297	0.0978	0.7736	0.5058	0.256	0.5173	2.98368	-0.613021	1.01486	0.28375	0.2519	0.31125	0.0176	0.23595	0.3739	0.21905	-0.171769	0.785195	0.133453	0.710295	4.01097	0.101857	0.664171	0.406597	-0.107221	0.743534
chr9(+):26175339-26176054	0.0999	0.2042	0.7641	0.1453	0.3374	0.4761	1.90378	-2.39473	0.496805	0.24175	0.09505	0.28375	0.1712	0.28765	0.41505	0.37035	-1.34676	0.102238	0.231105	0.508532	0.497833	0.222848	0.528971	0.354997	0.364575	0.379294
chr9(+):26563376-26563780	0.0134	0.1085	0.3504	0.576	0.2031	0.3387	1.69131	0.717066	0.737818	0.09315	0.044	0.10845	0.0338	0.13275	0.14775	0.1877	-1.08205	0.287026	0.219402	0.623633	1.46253	0.298615	0.154446	0.334318	0.499717	0.0959493
chr9(+):26644840-26645283	0.0277	0.0506	0.6661	0.1265	0.511	1.2869	3.71853	-2.3966	1.3325	0.21215	0.15905	0.11605	0	0.8156	0.841	0.80895	-0.415604	0.473617	-0.870338	0.27718	NA	0.141796	0.044244	0.934532	-0.0118112	0.975371
chr9(+):2676612-2677088	0.0504	0	0.4303	0.5105	0.2032	0.5963	NA	0.246568	1.55314	0.20215	0.1685	0.18245	0.05555	0.1277	0.1516	0.20175	-0.262678	0.722977	-0.147925	0.831615	1.86357	0.25493	0.247511	0.785716	0.65981	0.17586
chr9(+):26874754-26875264	0.04	0.0483	0.4336	0.1446	0.0548	0.1071	3.16627	-1.5843	0.966711	0.2393	0.1546	0.12785	0.02985	0.097	0.14545	0.05875	-0.63028	0.640724	-0.904368	0.530913	3.00302	0.327584	0.584467	0.475412	-0.723396	0.304963
chr9(+):26947723-26948147	0.0766	1.0099	0.6088	0.631	0.508	0.5941	-0.730172	0.0516716	0.225877	0.42035	0.16975	0.33615	0.37645	0.36025	0.2491	0.5134	-1.30818	0.0996552	-0.322486	0.338613	0.159133	0.564102	-0.532273	0.33837	0.511085	0.182133
chr9(+):26990165-26990482	0.0637	0.0203	0.3827	0.4548	0.0754	0.1865	4.23666	0.249018	1.30654	0.18505	0.03735	0.06995	0	0	0.0145	0.01785	-2.30873	0.424443	-1.40352	0.49976	NA	0.359297	NA	NA	NA	NA
chr9(+):26990700-26991413	0.1187	0.0702	1.0869	0.8033	0.1875	0.3394	3.9526	-0.436208	0.856096	0.3259	0.2996	0.22125	0.0193	0.0736	0.048	0.11835	-0.121392	0.681765	-0.558752	0.415662	4.07776	0.0848854	-0.616671	0.213535	0.685282	0.50018
chr9(+):27020968-27021424	0.0295	0.0649	0.6003	0.4417	0.4089	0.4236	3.20939	-0.442617	0.0509545	0.2685	0.30275	0.11415	0	0.16155	0.4155	0.16905	0.173205	0.591163	-1.23399	0.179126	NA	0.107788	1.36287	0.0694862	0.0654693	0.792165
chr9(+):27053247-27054273	0.0714	0.3974	0.7659	0.641	0.4293	0.6118	0.946564	-0.256832	0.511074	0.93925	0.487	0.6905	0.40005	0.7418	0.6971	0.7949	-0.947587	0.185334	-0.443868	0.329174	1.23133	0.114974	-0.0896646	0.782143	0.0997431	0.743671
chr9(+):27054769-27055366	0.0489	0.062	0.9015	1.2047	0.5941	0.7899	3.86199	0.418275	0.410964	0.69405	0.9825	0.6684	0.25775	0.78	0.96845	1.06465	0.501418	0.123607	-0.0543279	0.827628	1.42907	0.0380846	0.312203	0.27202	0.448833	0.327997
chr9(+):27065146-27065900	0.1239	0.892	1.3034	0.9628	0.6509	0.8319	0.547164	-0.436972	0.353974	0.57705	0.277	0.5817	0.7503	0.79185	0.44365	0.7779	-1.05881	0.0866214	0.011579	0.958097	-0.378771	0.506877	-0.835805	0.128476	-0.0256425	0.881617
chr9(+):27078335-27078956	0.0573	0.2719	0.7289	0.3218	0.483	0.5023	1.42264	-1.17956	0.0565261	0.7016	0.32305	0.5728	0.3938	0.66175	0.7418	0.8597	-1.11889	0.0695654	-0.292617	0.19922	0.833186	0.0487034	0.164744	0.547154	0.377547	0.357908
chr9(+):27184951-27185605	0.1177	0.636	0.8284	0.3246	0.5879	0.7817	0.381301	-1.35166	0.411044	0.98135	0.5619	1.07885	1.18475	1.28085	1.3014	1.52875	-0.804454	0.0884493	0.136655	0.537472	-0.271743	0.464617	0.0229629	0.886281	0.255251	0.257483
chr9(+):2727891-2728598	0.0951	0.3953	0.9104	0.4836	0.5595	0.686	1.20355	-0.912686	0.29407	1.1457	0.55355	0.94225	0.54695	1.22195	1.23325	1.10155	-1.04944	0.0477346	-0.282048	0.206176	1.06675	0.0291212	0.01328	0.954047	-0.14965	0.816526
chr9(+):27368169-27368561	0.033	0.0909	0.3853	0.6559	0.2758	0.3743	2.08363	0.767494	0.440573	0.08345	0.173	0.04235	0.0344	0.08715	0.17425	0.086	1.05179	0.183708	-0.97855	0.45591	1.2785	0.382868	0.999586	0.492284	-0.019164	0.991994
chr9(+):27379753-27380304	0.0773	0.3017	0.6335	0.416	0.5616	0.3245	1.07023	-0.606761	-0.791324	0.9074	0.19945	0.615	0.5011	0.93895	0.5681	0.9157	-2.18571	0.0631134	-0.561152	0.0560305	0.85664	0.097428	-0.724903	0.203744	-0.0361733	0.879407
chr9(+):27385510-27385839	0.0806	0.252	0.4369	0.5482	0.2627	0.3111	0.793879	0.327399	0.243962	1.55475	1.06905	1.2312	1.6273	1.56505	1.66665	1.62915	-0.540353	0.283503	-0.336617	0.392072	-0.0657976	0.810547	0.0907424	0.58745	0.0579107	0.732871
chr9(+):27436318-27436832	0.1151	0.4785	0.5773	0.1906	0.3809	0.2891	0.270802	-1.59877	-0.397844	2.2342	0.67165	1.96255	2.5064	2.2138	1.2666	2.54485	-1.73398	0.00180849	-0.187029	0.326494	-0.165858	0.199895	-0.805564	0.0491993	0.201056	0.47692
chr9(+):27569196-27569900	0.0731	0.6173	1.3676	0.6501	0.8084	1.7893	1.1476	-1.07291	1.14625	2.43685	1.15945	2.3969	1.81475	4.7237	4.12605	5.36265	-1.07158	0.00174975	-0.0238477	0.527981	0.425247	0.0836826	-0.195156	0.284341	0.183029	0.276045
chr9(+):27652472-27653105	0.0717	0.1119	0.7035	0.6945	0.3781	0.504	2.65234	-0.0185757	0.414656	0.57555	0.36645	0.51165	0.06825	0.3973	0.5803	0.4122	-0.651325	0.220763	-0.169784	0.550896	3.07604	0.0437679	0.54657	0.142925	0.0531157	0.932326
chr9(+):27654120-27654911	0.0487	0.0785	0.9152	0.5423	0.3974	0.4788	3.54332	-0.754996	0.268831	0.8024	0.414	1.1084	0.0969	0.8426	0.8922	0.85655	-0.954691	0.182108	0.466085	0.267923	3.04975	0.124823	0.0825192	0.499984	0.0236895	0.866807
chr9(+):2792395-2792976	0.0405	0.2288	0.4353	0.7105	0.4233	0.4486	0.927923	0.706825	0.0837491	0.10955	0.30125	0.1252	0.0501	0.3448	0.26875	0.08845	1.45937	0.0284738	0.192645	0.596956	1.12871	0.172409	-0.359495	0.165345	-1.96283	0.0149728
chr9(+):28210865-28211609	0.0246	0.3015	1.4298	0.7032	0.5346	0.7815	2.24558	-1.02381	0.547786	0.5864	0.33715	0.47295	0.03445	0.5101	0.39215	0.4514	-0.798495	0.137785	-0.310197	0.451046	4.08931	0.0664606	-0.379375	0.389998	-0.176374	0.53602
chr9(+):28267835-28268430	0.066	0.0504	0.6809	0.3721	0.1854	0.2243	3.75595	-0.871753	0.274788	0.05365	0.13095	0.13595	0.00725	0.10645	0.05845	0.13295	1.28737	0.363693	1.34143	0.483988	2.88753	0.0393066	-0.864901	0.344051	0.320708	0.597272
chr9(+):28303732-28304262	0.0268	0.0444	0.465	0.1894	0.3212	0.3059	3.3886	-1.29579	-0.0704118	0.28735	0.1451	0.3414	0.0114	0.5164	0.5698	0.56835	-0.985762	0.249513	0.248654	0.533341	4.6557	0.128373	0.141967	0.537211	0.138291	0.707711
chr9(+):28348386-28348887	0.139	0.512	0.4472	0.1557	0.1799	0.3708	-0.195224	-1.52215	1.04345	0.17915	0.1363	0.1972	0.2663	0.37	0.23455	0.15855	-0.394382	0.792842	0.138492	0.525005	-0.571884	0.00139309	-0.65763	0.392694	-1.22259	0.237541
chr9(+):28528579-28528878	0.0106	0	0.4438	0.3855	0.122	0.2224	NA	-0.203179	0.866276	0.2499	0.45865	0.23795	0.01935	0.2993	0.3037	0.2324	0.876043	0.336373	-0.0706924	0.940687	3.69095	0.321785	0.0210546	0.987246	-0.364982	0.786053
chr9(+):28537070-28537721	0.0762	0.0587	1.1398	0.4054	0.6526	0.6866	4.27928	-1.49136	0.0732709	0.27675	0.1358	0.2847	0.04295	0.14565	0.18515	0.18065	-1.0271	0.133166	0.0408592	0.884361	2.68785	0.0849007	0.346189	0.504111	0.310692	0.726265
chr9(+):28539074-28540031	0.1052	0.0982	1.7916	1.2037	0.6156	1.008	4.18938	-0.573773	0.711431	1.10345	1.01385	1.1017	0.16205	1.145	1.3052	1.29525	-0.122177	0.764661	-0.00228984	0.993484	2.76751	0.0648426	0.188923	0.328677	0.177883	0.361997
chr9(+):28613097-28613708	0.018	0.0445	0.7238	0.5128	1.0611	1.2968	4.02371	-0.497195	0.289395	0.6064	0.4347	0.59195	0.04915	1.22465	1.413	0.97245	-0.48025	0.00979654	-0.0347944	0.708032	3.62501	0.00814599	0.206392	0.355413	-0.332674	0.189786
chr9(+):28653812-28654410	0.0254	0.1584	0.7042	0.1233	0.1603	0.0535	2.15241	-2.51381	-1.58316	0.1224	0.11665	0.1298	0.0364	0.1099	0.1258	0.06065	-0.0694173	0.852216	0.0846868	0.814654	1.74959	0.123523	0.194941	0.610821	-0.857612	0.562462
chr9(+):28695094-28695830	0.0396	0.284	0.8025	0.6293	0.4665	1.1558	1.49861	-0.350753	1.30894	0.2526	0.31355	0.27525	0.1534	0.4692	0.47305	0.52335	0.311841	0.609524	0.123888	0.521334	0.719556	0.122072	0.0117897	0.965411	0.157573	0.645578
chr9(+):28774281-28775301	0.1111	0.1596	0.8047	0.5209	0.3344	0.5227	2.33399	-0.627445	0.644408	0.3094	0.251	0.34805	0.0972	0.38265	0.3441	0.3165	-0.301786	0.478895	0.169821	0.617381	1.67044	0.114277	-0.153198	0.661683	-0.27382	0.576758
chr9(+):28827352-28827777	0.0832	0.0773	0.4568	0.4305	0.0585	0.1655	2.56302	-0.0855494	1.50032	0.07165	0.04555	0.04235	0	0.0327	0.0114	0	-0.653516	0.390689	-0.758605	0.371178	NA	0.167921	-1.52026	0.301395	NA	0.0505118
chr9(+):28873928-28874480	0.016	0.2001	0.4967	0.2903	0.4809	0.8819	1.31165	-0.77483	0.874878	0.08445	0.03835	0.04865	0.07115	0.0896	0.0868	0.1885	-1.13887	0.27858	-0.795658	0.370966	0.247234	0.740039	-0.0458037	0.980692	1.07299	0.284124
chr9(+):28883046-28883670	0.0822	0.7315	0.7884	0.4293	0.3781	0.499	0.10807	-0.876942	0.400272	0.34125	0.2049	0.2457	0.4455	0.4553	0.36755	0.43605	-0.735909	0.205432	-0.473931	0.0794732	-0.384596	0.423027	-0.308877	0.613802	-0.0623239	0.844118
chr9(+):28885183-28885884	0.0966	0.1364	0.9485	0.4757	0.5891	0.7948	2.7978	-0.995596	0.432079	0.6932	0.5155	0.64235	0.01505	1.17395	1.24255	1.2305	-0.427299	0.536923	-0.109912	0.818327	5.52544	0.15877	0.0819329	0.75629	0.0678737	0.678467
chr9(+):28927418-28928385	0.054	0.4381	1.2593	0.9085	0.4643	0.7934	1.52329	-0.471064	0.772991	1.10295	1.06345	1.26145	0.91175	0.98055	1.5348	1.0311	-0.0526152	0.906753	0.193716	0.331646	0.274657	0.269012	0.646388	0.0988837	0.0725212	0.87857
chr9(+):28988964-28989702	0.0159	0.1828	0.876	0.5636	0.679	0.8188	2.26066	-0.636259	0.2701	0.26155	0.3176	0.28975	0.1134	0.50055	0.6236	0.71495	0.280124	0.00726749	0.147722	0.789267	1.20567	0.0667645	0.317107	0.55183	0.514328	0.323291
chr9(+):28999029-28999390	0.0301	0.1811	0.2385	0.586	0.3193	0.3082	0.397203	1.29691	-0.0510457	0.29185	0.2254	0.19585	0.05855	0.28095	0.4299	0.2296	-0.37274	0.620998	-0.575478	0.50232	2.31749	0.241093	0.613688	0.252496	-0.291191	0.668078
chr9(+):28999882-29000250	0.0529	0.1971	0.7027	0.3428	0.6875	1.0514	1.83398	-1.03554	0.61288	0.15775	0.05455	0.08605	0.09975	0.4349	0.37845	0.1814	-1.53199	0.283147	-0.874393	0.410949	0.661251	0.448033	-0.200581	0.745886	-1.26151	0.237928
chr9(+):29005816-29006567	0.0354	0.0637	1.4258	1.546	0.5929	0.7776	4.48433	0.116769	0.391239	0.33025	0.3172	0.28655	0.0233	0.1706	0.17615	0.16725	-0.0581658	0.747074	-0.204772	0.00581756	3.82516	0.00772308	0.0461868	0.948692	-0.0286114	0.92588
chr9(+):29006568-29006981	0.0051	0.4001	0.5772	0.4709	0.4566	0.3006	0.528711	-0.293651	-0.603086	0.8259	0.41685	0.5937	0.35595	0.8195	0.56685	0.88105	-0.986439	0.164071	-0.476233	0.53295	1.21429	0.15756	-0.531777	0.393536	0.10448	0.836043
chr9(+):29013333-29014146	0.015	0.1712	1.1055	0.1353	0.3983	0.3518	2.69094	-3.03047	-0.1791	0.19995	0.03085	0.27115	0	0.14995	0.20945	0.11045	-2.6963	0.179328	0.439452	0.539163	NA	0.168369	0.482124	0.493314	-0.441088	0.627995
chr9(+):29206712-29207562	0.0461	0.2022	2.6082	1.0546	1.9999	2.6762	3.6892	-1.30636	0.420258	1.57605	0.6981	1.76745	0.01205	2.30895	2.5403	2.8548	-1.17481	0.0624543	0.165356	0.388825	7.03114	0.0540839	0.137762	0.299919	0.306153	0.298955
chr9(+):29208975-29209311	0.0621	0.0092	0.3594	0.6281	0.1483	0.1903	5.28781	0.805404	0.359757	0.1384	0.27255	0.0363	0.0035	0.06235	0.1281	0.0928	0.977677	0.557824	-1.9308	0.319427	5.30535	0.251008	1.03881	0.0400736	0.573735	0.620014
chr9(+):29224125-29224518	0.0533	0.0329	0.4753	0.4097	0.3141	0.5953	3.85268	-0.214271	0.922393	1.064	0.664	0.63765	0.05345	1.30405	0.82825	0.9201	-0.680243	0.342543	-0.738661	0.321121	4.31516	0.155045	-0.654861	0.293335	-0.503137	0.367849
chr9(+):29283846-29284809	0.1001	0.2732	1.6817	1.2789	0.6526	1.4345	2.62189	-0.395017	1.13628	0.6027	0.61735	0.56345	0.26745	0.7241	0.63195	0.6884	0.0346486	0.932168	-0.0971525	0.607165	1.17217	0.0391477	-0.196379	0.541891	-0.0729419	0.784086
chr9(+):29418926-29419508	0.042	0.0155	0.5691	0.5013	0.6604	1.1485	5.19834	-0.183008	0.798339	0.55215	0.3626	0.43615	0.01245	0.8367	0.7685	0.6685	-0.606681	0.211924	-0.340236	0.365844	5.47084	0.0885008	-0.122665	0.12486	-0.323783	0.37651
chr9(+):29423171-29423710	0.0292	0.5167	0.6246	0.205	0.4744	0.3224	0.273606	-1.60731	-0.557252	0.17575	0.17525	0.2929	0.27845	0.3752	0.45475	0.4181	-0.00411025	0.99292	0.736884	0.208648	-0.663894	0.275934	0.277414	0.485805	0.156188	0.86148
chr9(+):2948994-2949387	0.0311	0.0077	0.6031	0.7725	0.101	0.2074	6.29139	0.357138	1.03806	0.0502	0.1046	0.05375	0	0.03355	0	0.05645	1.05912	0.192245	0.0985774	0.881466	NA	0.079479	NA	0.458628	0.750661	0.763058
chr9(+):29506457-29506824	0.0284	0.1168	0.222	0.5301	0.4196	0.1793	0.926519	1.2557	-1.22664	0.07395	0.1982	0.20675	0.00095	0.4009	0.31405	0.1757	1.42233	0.30041	1.48327	0.428733	6.28248	0.0303512	-0.352248	0.386304	-1.19013	0.110737
chr9(+):29513040-29513497	0.0027	0.2364	0.5158	0.2712	0.5998	0.6569	1.12558	-0.927455	0.131192	0.1529	0.07495	0.1591	0.18995	0.40775	0.19795	0.50735	-1.02859	0.147655	0.0573454	0.950803	-0.313031	0.570181	-1.04255	0.235101	0.315296	0.454123
chr9(+):29600568-29601127	0.0186	0.0292	0.3969	0.5662	0.4771	0.526	3.76474	0.512536	0.140771	0.19925	0.13365	0.2353	0.0348	0.09035	0.2168	0.1717	-0.57612	0.470782	0.239922	0.655646	2.51742	0.171646	1.26277	0.407947	0.926294	0.172174
chr9(+):29687849-29688549	0.0726	0.0931	1.0021	0.8166	0.7422	0.5355	3.4281	-0.295325	-0.470921	0.38535	0.5416	0.3383	0.03545	0.5501	0.504	0.3055	0.491058	0.513489	-0.187866	0.254946	3.44231	0.0112128	-0.12627	0.452282	-0.848522	0.0452448
chr9(+):29782686-29783242	0.0439	0.1349	0.7049	0.328	0.2177	0.41	2.38553	-1.10372	0.913283	0.12475	0.10935	0.0653	0	0.13265	0.09315	0.02085	-0.190087	0.886682	-0.933885	0.605014	NA	0.374981	-0.509997	0.574282	-2.66951	0.190352
chr9(+):29790671-29791255	0.0209	0.1711	0.5621	0.3465	0.3736	0.2982	1.71599	-0.697971	-0.325214	0.1568	0.10335	0.1192	0.19835	0.24055	0.16535	0.2892	-0.601387	0.519723	-0.395541	0.663697	-0.339123	0.662836	-0.540814	0.280293	0.265731	0.476547
chr9(+):298462-298828	0.0609	0.535	0.517	0.7156	0.2858	0.4141	-0.0493746	0.468989	0.534973	0.5214	0.4471	0.4745	0.48595	0.21555	0.345	0.2502	-0.221793	0.67196	-0.135982	0.782827	0.101583	0.866843	0.678574	0.173497	0.215059	0.880011
chr9(+):29855130-29855691	0.0092	0.0057	0.6055	0.2183	0.364	0.2756	6.73102	-1.47181	-0.401363	0.0621	0.0163	0.0396	0	0.10845	0.14055	0.05775	-1.92972	0.276768	-0.649093	0.482492	NA	0.21584	0.374053	0.65948	-0.909137	0.539612
chr9(+):29956101-29956909	0.0281	0.1347	1.0056	0.7137	0.4069	0.4911	2.90023	-0.494667	0.271343	0.18465	0.16195	0.21795	0.02735	0.1329	0.1705	0.1737	-0.189245	0.132551	0.239204	0.786355	2.75518	0.0162516	0.359431	0.50632	0.386257	0.444067
chr9(+):29957695-29958155	0.0765	0.1299	0.6211	0.1511	0.1093	0.2009	2.25742	-2.03932	0.878184	0.05555	0.00775	0.0618	0.01265	0.01975	0.02335	0.0563	-2.84152	0.0452871	0.15382	0.827111	2.13465	0.130044	0.24157	0.917311	1.51128	0.297671
chr9(+):30060667-30061395	0.0486	0.3191	0.612	0.833	0.4278	0.8483	0.939523	0.444785	0.987638	1.3001	0.88195	0.99495	0.99795	0.9376	1.1171	1.0675	-0.559854	0.230309	-0.385927	0.350171	0.381583	0.348467	0.252714	0.348139	0.187192	0.457815
chr9(+):30064803-30065362	0.0508	0.0343	0.6751	0.4631	0.3822	0.8385	4.29882	-0.543777	1.13348	0.2887	0.2829	0.26285	0.00975	0.3607	0.50215	0.38105	-0.0292789	0.876058	-0.135331	0.629146	4.88803	0.0170622	0.477319	0.169358	0.0791809	0.781804
chr9(+):30065372-30066088	0.0345	0.0641	0.8763	0.3664	0.5922	1.0523	3.77303	-1.25801	0.82939	1.4719	0.91295	1.6113	0.339	2.63395	2.6264	2.67065	-0.689072	0.113718	0.130545	0.282283	2.11832	0.00965887	-0.0041413	0.985326	0.019963	0.924708
chr9(+):30075681-30076084	0.08	0.0824	0.2543	0.8344	0.2277	0.1629	1.62582	1.71421	-0.483148	0.08955	0.1295	0.0479	0.00235	0	0.0242	0.05045	0.532187	0.621913	-0.902668	0.635576	5.25196	0.371039	NA	NA	NA	NA
chr9(+):30126497-30127580	0.0814	0.2242	1.1292	0.4947	0.5099	0.8339	2.33244	-1.19068	0.70966	0.86185	0.26085	0.794	0.1334	0.7446	0.51375	0.6238	-1.72422	0.000115259	-0.118298	0.242346	2.69168	0.0196796	-0.535399	0.143218	-0.255382	0.521434
chr9(+):30132669-30133319	0.0599	0.0227	0.8754	0.4362	0.3664	0.623	5.26918	-1.00495	0.765813	0.5129	0.24315	0.24135	0.03175	0.5877	0.4239	0.55325	-1.07683	0.0394537	-1.08755	0.117862	4.01385	0.0232606	-0.471356	0.104536	-0.0871484	0.73209
chr9(+):30153178-30153799	0.0566	0.0328	0.6838	0.414	0.1863	0.399	4.38181	-0.723944	1.09876	0.15325	0.20305	0.237	0.01865	0.24335	0.2319	0.18825	0.405948	0.350078	0.629	0.313432	3.03864	0.126101	-0.06953	0.662402	-0.370383	0.321738
chr9(+):30159250-30159687	0	0.0179	0.4742	0.4963	0.2816	0.237	4.72746	0.0657168	-0.24876	0.1691	0.1155	0.11255	0.0141	0.16275	0.10645	0.0376	-0.549984	0.689326	-0.587311	0.675022	3.58411	0.363827	-0.612482	0.480571	-2.11385	0.126648
chr9(+):30233448-30234567	0.036	0.1294	0.6418	1.2366	0.1732	0.3823	2.31029	0.946183	1.14227	0.34145	0.49335	0.3642	0.07725	0.29035	0.3587	0.37665	0.530937	0.258997	0.0930566	0.602133	2.14407	0.0290742	0.304985	0.324349	0.375431	0.246206
chr9(+):30235408-30236211	0.0479	0.3449	0.9598	1.0344	0.355	1.0165	1.47656	0.107988	1.51772	1.16355	1.05415	1.1668	0.83075	1.17625	1.92415	1.3691	-0.142453	0.793648	0.00402408	0.979741	0.486047	0.132227	0.710027	0.18971	0.219033	0.475747
chr9(+):30326906-30327657	0.0502	0.0256	1.2536	0.9715	0.6372	0.793	5.61379	-0.367791	0.315575	0.61065	0.38315	0.4592	0.0135	0.66725	0.738	0.40185	-0.672436	0.129384	-0.411223	0.228984	5.49931	0.0591008	0.145393	0.362989	-0.73157	0.104855
chr9(+):30416863-30417365	0.0332	0.1107	0.4265	0.4504	0.4534	0.4956	1.94589	0.0786611	0.128392	0.359	0.3372	0.2754	0.01415	0.38735	0.3832	0.28425	-0.0903793	0.774247	-0.382455	0.378788	4.66511	0.0919459	-0.0155402	0.979321	-0.446477	0.562834
chr9(+):30459405-30460027	0.0476	0.0395	0.4244	0.4422	0.2758	0.2345	3.4255	0.0592744	-0.234035	0.3294	0.24615	0.29375	0.05145	0.197	0.2993	0.14225	-0.420303	0.587314	-0.165252	0.841489	2.6786	0.239012	0.603397	0.529942	-0.469767	0.509798
chr9(+):30482360-30483055	0.0345	0.6066	1.0997	1.0987	0.4576	0.6583	0.858293	-0.0013125	0.524658	0.39545	0.22615	0.3382	0.24255	0.27175	0.55285	0.3576	-0.806215	0.220321	-0.225619	0.583576	0.705213	0.288636	1.02461	0.0437645	0.396067	0.104161
chr9(+):30483429-30484140	0.0714	0.122	1.0523	0.2493	0.4007	0.4484	3.10859	-2.07759	0.162264	0.05425	0.01925	0.03475	0	0.08035	0.0097	0.0677	-1.49476	0.325397	-0.64261	0.544487	NA	0.236655	-3.05024	0.378612	-0.247142	0.888697
chr9(+):30489930-30490630	0.0795	0.2141	0.6921	0.8079	0.4229	1.2222	1.6927	0.223196	1.53109	0.27515	0.27555	0.34775	0.1497	0.37905	0.6863	0.56085	0.0020958	0.996998	0.337832	0.27985	0.878144	0.126687	0.856451	0.153622	0.565227	0.250628
chr9(+):30553611-30554120	0.0096	0.2133	0.6694	0.2873	0.3528	1.1338	1.64998	-1.22031	1.68424	0.2787	0.1649	0.4961	0.3547	0.4214	0.57515	0.5863	-0.757122	0.223049	0.831918	0.227516	-0.347886	0.537089	0.448748	0.211048	0.476449	0.441043
chr9(+):30567412-30568022	0.0643	0.093	0.6774	0.7377	0.8984	0.9311	2.86471	0.123026	0.0515782	0.35495	0.29465	0.3638	0.0476	0.606	0.6502	0.5304	-0.268614	0.628797	0.0355297	0.947943	2.89858	0.0839313	0.101566	0.833899	-0.192237	0.712686
chr9(+):30568182-30568757	0.0212	0.1244	0.6484	0.1234	0.5917	0.7813	2.3819	-2.39354	0.401011	0.2382	0.1039	0.17965	0.00745	0.3561	0.45885	0.2834	-1.19698	0.158026	-0.406984	0.345881	4.99879	0.104181	0.36574	0.671084	-0.329443	0.546116
chr9(+):30569057-30569507	0	0.1792	0.5653	0.1138	0.5281	0.7571	1.65745	-2.31252	0.519673	0.1292	0.003	0.12395	0	0.22065	0.1711	0.12115	-5.4285	0.224408	-0.0598478	0.928731	NA	0.220807	-0.36692	0.630359	-0.864965	0.22116
chr9(+):30603452-30604153	0.0496	0.0224	0.9158	0.3646	0.4752	0.7096	5.35346	-1.32872	0.578471	0.15155	0.08775	0.13205	2.00E-04	0.1894	0.18495	0.1154	-0.788323	0.497695	-0.19871	0.815489	9.56558	0.257709	-0.034301	0.955569	-0.714793	0.39041
chr9(+):30634495-30635151	0.0494	0.0728	0.4994	0.2647	0.1857	0.4379	2.77819	-0.915838	1.23763	0.0804	0.0705	0.0568	0.02195	0.0879	0.13935	0.09645	-0.189572	0.800376	-0.501305	0.541514	1.87297	0.270631	0.664778	0.36415	0.133918	0.890477
chr9(+):30667997-30668837	0.0205	0.1143	1.571	0.7891	0.6339	1.5768	3.78079	-0.993403	1.31467	0.6449	0.2806	0.45115	0.00735	0.908	0.98115	0.6173	-1.20056	0.1686	-0.515468	0.292513	6.45519	0.0976334	0.111781	0.687832	-0.556721	0.200909
chr9(+):30669238-30669768	0.0295	0.0551	0.494	0.053	0.3885	0.7189	3.16439	-3.22045	0.887877	0.17335	0.14325	0.125	0.0124	0.3881	0.3522	0.2114	-0.275153	0.554491	-0.47176	0.611524	3.80528	0.118313	-0.140034	0.722241	-0.876453	0.198102
chr9(+):30685288-30685932	0.1038	0.1551	0.6807	0.3032	0.2347	0.6148	2.13382	-1.16675	1.3893	0.09765	0.05255	0.0884	0.02835	0.2119	0.13255	0.1982	-0.893929	0.36511	-0.143574	0.845573	1.78427	0.237091	-0.676847	0.302713	-0.0964266	0.807263
chr9(+):30710987-30711438	0.0135	0.1694	0.5186	0.2915	0.4005	0.4457	1.61419	-0.831126	0.154271	0.11605	0.0965	0.13575	0.0192	0.2291	0.15125	0.3024	-0.266146	0.838704	0.226206	0.836056	2.59557	0.409007	-0.599042	0.494729	0.400481	0.519047
chr9(+):30713557-30714213	0.026	0.1072	0.767	0.4465	0.3603	0.8645	2.83892	-0.780566	1.26267	0.3121	0.3396	0.4281	0.0303	0.43225	0.64555	0.5981	0.121828	0.34418	0.455939	0.366088	3.36462	0.0144197	0.578663	0.39702	0.468521	0.257095
chr9(+):30802935-30803216	0.0685	0.2227	0.2934	0.4685	0.2605	0.2736	0.397767	0.67518	0.0707849	0.01455	0.011	0	0	0.00845	0.0575	0.02125	-0.403516	0.864835	NA	0.5	NA	0.5	2.76654	0.106983	1.33044	0.656278
chr9(+):30893510-30894016	0.0125	0.1549	0.6378	0.2952	0.1138	0.2216	2.04177	-1.11141	0.961457	0.05845	0.02665	0.0642	0.00545	0.11115	0.09575	0.10045	-1.13307	0.229735	0.13537	0.869244	3.42287	0.101405	-0.215164	0.826848	-0.14603	0.615786
chr9(+):30904187-30904727	0.0534	0.2642	0.7855	0.4336	0.1384	0.3732	1.57198	-0.857247	1.43111	0.14765	0.12355	0.1622	0.03345	0.21135	0.1507	0.14835	-0.257086	0.778922	0.135592	0.846855	2.1421	0.267501	-0.487955	0.307666	-0.510629	0.673509
chr9(+):30921491-30922090	0.2245	0.0772	0.7325	1.2871	0.4438	0.4824	3.24616	0.813223	0.12032	0.2373	0.37345	0.2669	0.02025	0.15715	0.1739	0.2119	0.654203	0.50207	0.169587	0.518321	3.55072	0.0112776	0.146116	0.891794	0.431241	0.575501
chr9(+):30940064-30940524	0.0567	0.1097	0.5461	0.1843	0.8088	0.9941	2.3156	-1.56711	0.297608	0.3427	0.3047	0.4207	0.049	0.81945	0.74575	0.6046	-0.169557	0.75663	0.295846	0.465957	2.80609	0.117107	-0.135964	0.443213	-0.438675	0.101443
chr9(+):30941110-30941485	0.0915	0.1344	0.6276	0.4564	0.2431	0.3231	2.22331	-0.459547	0.410431	0.21485	0.1541	0.07045	0	0.21055	0.19125	0.0957	-0.479463	0.425047	-1.60866	0.148374	NA	0.113885	-0.138703	0.845176	-1.13757	0.219114
chr9(+):30953612-30954262	0.0345	0.3235	1.2312	0.7383	1.8078	1.7217	1.92823	-0.737786	-0.0704013	0.3762	0.2678	0.35815	0.02265	1.02945	1.0162	0.9075	-0.490344	0.189706	-0.0709359	0.756976	4.05392	0.0394911	-0.0186894	0.901362	-0.181904	0.333556
chr9(+):30979230-30979849	0.0828	0.1783	0.6787	0.2707	0.5637	0.3414	1.92847	-1.32608	-0.723465	0.1242	0.06285	0.0876	0.14525	0.14625	0.10985	0.1504	-0.982681	0.4216	-0.503662	0.5638	-0.225873	0.730489	-0.412902	0.621706	0.0403679	0.954982
chr9(+):31045579-31046263	0.1281	0.4596	0.9232	0.7585	0.7457	0.8418	1.00626	-0.283494	0.174882	2.0797	1.07575	1.8387	2.127	2.24745	1.6911	2.5967	-0.951033	0.111626	-0.177689	0.176796	-0.0324446	0.727309	-0.410327	0.075775	0.20839	0.155284
chr9(+):31175554-31176130	0.0194	0.1489	0.7608	0.2878	0.1106	0.3022	2.35317	-1.40245	1.45015	0.21175	0.16505	0.23125	0.03375	0.18835	0.1338	0.3172	-0.359459	0.349961	0.127091	0.385463	2.6494	0.017672	-0.493338	0.67823	0.751977	0.544639
chr9(+):31190083-31190802	0.0754	0.1099	0.5884	0.3698	0.5359	0.4574	2.42061	-0.670052	-0.228507	0.5608	0.3424	0.4772	0.0046	1.077	0.9709	0.7121	-0.711804	0.0649474	-0.232892	0.222626	6.92971	0.00120998	-0.149624	0.655502	-0.596866	0.0324163
chr9(+):31195672-31196421	0.0439	0.0611	0.8119	0.8012	0.9931	1.3783	3.73206	-0.0191396	0.472879	0.2458	0.2446	0.24985	0.0083	0.47505	0.547	0.55035	-0.00706051	0.994027	0.0235773	0.982449	4.88823	0.296403	0.203461	0.595678	0.21227	0.69195
chr9(+):31239247-31239927	0.0885	0.6042	0.6395	0.2754	0.4975	0.4384	0.0819182	-1.21542	-0.182449	0.4539	0.13895	0.47205	0.56215	0.5725	0.4359	0.62485	-1.70781	0.0776407	0.0565652	0.775828	-0.308581	0.605428	-0.393278	0.177462	0.126234	0.725837
chr9(+):31257613-31258457	0.0498	0.0511	1.3224	0.9697	0.9608	1.8659	4.69369	-0.447548	0.957564	0.55355	0.4724	0.5904	0.01585	1.2998	1.4726	1.46045	-0.228705	0.562976	0.0929791	0.713508	5.12616	0.0438717	0.180076	0.0571358	0.168123	0.235828
chr9(+):31259133-31259576	0.0156	0.0477	0.67	0.427	0.7736	1.2702	3.8121	-0.649925	0.715396	0.1309	0.1941	0.08595	0.03565	0.34885	0.40295	0.40515	0.568335	0.29838	-0.606896	0.437164	1.87649	0.0866663	0.207994	0.695731	0.215849	0.685214
chr9(+):31259826-31260694	0.1153	0.1047	1.4615	0.7343	1.0007	0.9252	3.80312	-0.993008	-0.113172	1.08515	0.5819	1.1172	0.25875	1.72195	1.85005	1.9743	-0.899051	0.128089	0.041993	0.863381	2.06826	0.00609061	0.103521	0.55835	0.197298	0.556809
chr9(+):31277334-31277873	0.0265	0.2017	0.7207	0.3163	0.8177	0.8473	1.83719	-1.18811	0.0513012	0.1131	0.04625	0.04055	0.01265	0.21715	0.20635	0.19535	-1.29007	0.387949	-1.47983	0.355994	3.16039	0.268379	-0.0735985	0.890286	-0.152631	0.847743
chr9(+):31281580-31282085	0.0698	0.2095	0.4398	0.6898	0.197	0.3906	1.0699	0.649331	0.987496	0.1467	0.17575	0.0675	0.0284	0.1157	0.1413	0.1521	0.260656	0.625413	-1.11991	0.0993143	2.36891	0.00198533	0.288373	0.646859	0.394631	0.613165
chr9(+):31294341-31294669	0.1178	0.4748	0.2848	0.2218	0.2384	0.2666	-0.737371	-0.36069	0.161293	0.0133	0.01635	0.01415	0	0.0123	0.02555	0.0244	0.297864	0.879576	0.0893758	0.969078	NA	0.5	1.05466	0.695347	0.988223	0.706901
chr9(+):31303539-31304170	0.1599	0.1194	0.7924	0.5246	0.3055	0.5103	2.73043	-0.595011	0.740173	0.4298	0.57835	0.35915	0.31415	0.4009	0.5036	0.3027	0.428277	0.168512	-0.259079	0.447953	0.452212	0.521627	0.329036	0.38263	-0.405354	0.476982
chr9(+):31304281-31305507	0.0972	0.3138	0.8553	0.5818	0.3478	0.6301	1.44659	-0.555907	0.857323	0.4709	0.28735	0.413	0.3101	0.58025	0.6346	0.56485	-0.712612	0.32343	-0.189279	0.699765	0.602687	0.378901	0.129173	0.371848	-0.0388068	0.844294
chr9(+):3130523-3131242	0.0321	0.0987	1.2992	1.3685	0.6461	1.2299	3.71843	0.0749719	0.928712	0.41925	0.3761	0.3164	0.02915	0.48355	0.453	0.42215	-0.156694	0.621977	-0.406061	0.327014	3.84624	0.0646236	-0.094154	0.231449	-0.195909	0.416387
chr9(+):31305650-31306758	0.0487	0.1291	3.2076	2.0093	1.7786	2.9799	4.63493	-0.674801	0.744522	0.89615	0.8132	0.88395	0.0785	1.4056	1.7923	1.65515	-0.14013	0.672947	-0.0197755	0.917283	3.51298	0.0582798	0.350626	0.231628	0.235776	0.17413
chr9(+):31313931-31314718	0.0488	0.2137	1.0995	1.3386	0.6351	0.5439	2.36319	0.283877	-0.223642	0.18795	0.43575	0.1608	0.0659	0.2684	0.40705	0.2933	1.21315	0.0794786	-0.225082	0.604104	1.512	0.191703	0.600821	0.444771	0.127992	0.733029
chr9(+):31355630-31356467	0.0648	0.1333	0.8873	1.6803	0.7918	1.7466	2.73475	0.921225	1.14134	0.7028	1.26485	0.86985	0.5342	1.0037	1.8605	1.0552	0.84778	0.0917535	0.307652	0.187005	0.395734	0.199548	0.890362	0.227721	0.0721883	0.742873
chr9(+):31360929-31361675	0.0409	0.0772	0.7476	0.4677	1.0575	1.4092	3.27559	-0.676683	0.414219	0.27215	0.0845	0.2539	0.02685	0.9561	0.96815	1.03915	-1.68738	0.285662	-0.100142	0.889577	3.34141	0.241503	0.0180691	0.89828	0.12017	0.439063
chr9(+):31367411-31367946	0.1142	0.1411	0.558	0.3395	0.515	0.4433	1.98355	-0.716854	-0.216289	0.12645	0.0401	0.1123	0.01915	0.11125	0.10625	0.17575	-1.65689	0.07686	-0.171209	0.560208	2.72315	0.0517976	-0.0663425	0.922503	0.659719	0.455839
chr9(+):31383831-31384429	0.0206	0.0378	0.5169	0.5024	0.3829	0.752	3.77343	-0.0410487	0.973765	0.4435	0.60805	0.3411	0.02555	1.13115	1.02855	0.9041	0.455256	0.476171	-0.378739	0.494921	4.11754	0.0434711	-0.137178	0.791348	-0.323236	0.566233
chr9(+):31493045-31493563	0.0787	0.1058	0.4473	0.8189	0.1163	0.1284	2.0799	0.872445	0.142794	0.0533	0.10795	0.0536	0.05235	0.0363	0.0518	0.04795	1.01816	0.338035	0.00809747	0.994098	0.025946	0.983318	0.512983	0.751104	0.401561	0.794686
chr9(+):31493751-31494543	0.0903	0.0899	0.9242	0.6827	0.6213	0.9399	3.36181	-0.436953	0.597217	0.23045	0.07095	0.08925	0.01265	0.14745	0.1292	0.2038	-1.69958	0.243886	-1.36853	0.258459	4.18724	0.18926	-0.19062	0.70927	0.466928	0.353354
chr9(+):31510377-31511082	0.0336	0.7429	1.0821	0.5242	0.3844	0.635	0.542594	-1.04564	0.724148	0.4695	0.244	0.3541	0.4745	0.6369	0.52885	0.57635	-0.944244	0.110661	-0.406968	0.195356	-0.0152829	0.977503	-0.268208	0.178351	-0.144122	0.372098
chr9(+):31577648-31578202	0.0767	0.7607	0.4965	0.6019	0.296	0.6462	-0.615534	0.27773	1.12638	0.82935	0.421	0.68055	0.876	1.00605	0.953	1.0813	-0.978161	0.0362128	-0.28528	0.0609608	-0.0789498	0.557143	-0.0781539	0.277716	0.104065	0.799307
chr9(+):31593411-31593832	0.0741	0.1351	0.4937	0.4387	0.2204	0.3497	1.86961	-0.1704	0.665994	0.46975	0.4074	0.27535	0.04805	0.32375	0.45045	0.2205	-0.205447	0.657354	-0.770627	0.0529215	3.28928	0.00601689	0.476487	0.535492	-0.554102	0.598815
chr9(+):31594521-31595222	0.0713	0.1301	0.77	0.8128	0.9109	0.8716	2.56524	0.078042	-0.0636265	0.539	0.31665	0.43555	0.07925	0.802	0.6994	0.6045	-0.767396	0.122561	-0.307447	0.35804	2.7658	0.0364047	-0.197484	0.716267	-0.40786	0.446133
chr9(+):31595483-31596372	0.0818	0.1844	1.3327	0.9467	0.6402	0.8589	2.85344	-0.493373	0.423967	0.3832	0.313	0.27815	0.06275	0.41095	0.52935	0.44005	-0.291935	0.651714	-0.462234	0.090172	2.61041	0.00617084	0.365259	0.488654	0.0987046	0.74463
chr9(+):31598701-31599271	0.0287	0.2774	0.2112	0.5126	0.1982	0.1599	-0.393358	1.27922	-0.309787	0.0255	0.0439	0.0141	0	0.00925	0.0041	0.01305	0.783724	0.477704	-0.854802	0.557257	NA	0.0917321	-1.17383	0.580489	0.496525	0.661034
chr9(+):31599450-31599853	0.1127	0.0156	0.4864	0.4436	0.3275	0.1366	4.96253	-0.132884	-1.26154	0.20765	0.2952	0.1911	0.0405	0.2616	0.26945	0.30445	0.507539	0.629173	-0.119826	0.918433	2.35816	0.41441	0.042655	0.956959	0.218843	0.758999
chr9(+):31611089-31612428	0.0988	0.1105	1.4413	0.9451	0.9055	1.4276	3.70525	-0.608832	0.656805	0.254	0.22995	0.27445	0.03395	0.3189	0.4474	0.32645	-0.143508	0.667605	0.111715	0.691209	2.90335	0.108858	0.488461	0.214207	0.0337579	0.904336
chr9(+):31620156-31621760	0.0243	0.0928	0.7879	0.4605	0.4978	0.6967	3.08582	-0.774811	0.484971	0.2504	0.2422	0.1789	0.01245	0.4978	0.4321	0.46385	-0.0480357	0.908807	-0.485081	0.490604	4.33002	0.147763	-0.204201	0.460578	-0.101908	0.664553
chr9(+):31665686-31666478	0.1063	0.0329	1.1238	0.7633	1.1842	1.4368	5.09415	-0.558063	0.278946	0.796	0.5529	0.7947	0.0535	2.0581	1.802	1.8586	-0.52575	0.407607	-0.00235809	0.981449	3.89516	0.020294	-0.191714	0.320203	-0.147097	0.495718
chr9(+):31678734-31679385	0.1242	0.2036	0.7584	0.4579	0.8416	1.3412	1.89722	-0.727926	0.672318	0.15445	0.17885	0.18265	0.02655	0.49	0.58485	0.4737	0.21161	0.45344	0.241942	0.390635	2.54036	0.0844493	0.255285	0.63843	-0.0488081	0.918233
chr9(+):31702835-31703362	0.0777	0.354	0.5364	0.584	0.3017	0.3969	0.59956	0.122659	0.395661	0.1127	0.05565	0.1438	0.06635	0.093	0.0803	0.12795	-1.01803	0.434939	0.351576	0.679382	0.764319	0.503039	-0.211831	0.558709	0.460278	0.270076
chr9(+):31711794-31712327	0.0399	0.0704	0.4316	0.7231	0.2177	0.2644	2.61605	0.7445	0.280381	0.1356	0.1716	0.07595	0.0414	0.11205	0.0965	0.0799	0.339692	0.759149	-0.836235	0.629004	1.71165	0.479145	-0.215542	0.733814	-0.487875	0.236258
chr9(+):31746899-31747621	0.0328	0.076	1.2863	0.5542	1.712	2.5074	4.08108	-1.21475	0.550509	0.2436	0.2414	0.5188	0.078	0.97335	0.98635	0.9773	-0.0130885	0.979999	1.09066	0.0148237	1.64297	0.0964755	0.019141	0.945568	0.00584283	0.97777
chr9(+):31776374-31776820	0.2542	1.362	0.9091	0.4987	0.6787	0.6487	-0.583216	-0.866267	-0.0652226	0.69555	0.4354	0.3487	0.70205	0.9618	0.77735	0.8008	-0.675813	0.0468695	-0.996168	0.0582703	-0.0134196	0.958797	-0.307173	0.322156	-0.264295	0.567349
chr9(+):31862856-31863533	0.0996	0.1363	0.775	0.6143	0.2346	0.1915	2.50741	-0.335253	-0.292859	0.2019	0.2758	0.22415	0.02915	0.15485	0.1146	0.11845	0.449982	0.321051	0.150824	0.640289	2.79207	0.052312	-0.434264	0.622504	-0.386593	0.518748
chr9(+):31878593-31879266	0.0538	0.0129	0.5011	0.8247	0.2716	0.4596	5.27966	0.718771	0.758895	0.0415	0.0989	0.0676	0.0099	0.0669	0.0878	0.10935	1.25286	0.0871483	0.703912	0.574038	2.06761	0.148051	0.392215	0.299183	0.708875	0.437287
chr9(+):31937635-31938167	0.3508	1.7622	0.6458	0.6104	0.5187	1.0224	-1.44822	-0.0813325	0.978987	2.1679	1.3767	2.14925	2.71535	1.799	1.4363	1.65635	-0.655084	0.214233	-0.0124649	0.963132	-0.32484	0.339402	-0.324838	0.510857	-0.119188	0.773806
chr9(+):32003409-32004422	0.0469	0.1964	0.7529	0.8704	0.3309	0.3134	1.93866	0.20922	-0.0783901	0.67605	0.3973	0.6012	0.24255	0.4709	0.4076	0.4551	-0.766901	0.199907	-0.169285	0.465931	1.47885	0.079967	-0.208267	0.484062	-0.0492371	0.856719
chr9(+):32016643-32017578	0.1395	0.4161	1.1468	0.4041	0.3705	0.7265	1.46261	-1.50483	0.971489	0.99015	0.88995	0.87265	0.87155	0.9309	1.378	0.9678	-0.153923	0.662004	-0.182244	0.0489926	0.184064	0.299102	0.565878	0.178389	0.0560827	0.509614
chr9(+):32018031-32018620	0.0285	0.2152	0.9785	1.1756	0.4745	0.6116	2.18489	0.264754	0.36618	0.3193	0.88565	0.41065	0.31515	0.4774	0.8699	0.51065	1.47182	0.145985	0.362997	0.177131	0.0188739	0.937574	0.865651	0.128364	0.0971362	0.631597
chr9(+):32089962-32090787	0.0741	0.205	1.5307	2.2022	0.2303	0.6833	2.9005	0.524754	1.569	0.4729	0.83875	0.40135	0.08605	0.1696	0.2244	0.37	0.826706	0.170112	-0.236674	0.591015	2.45829	0.134957	0.403937	0.386718	1.12539	0.445221
chr9(+):32136611-32137513	0.0538	0.8828	2.7528	1.9653	1.7776	2.4373	1.64074	-0.48615	0.455353	7.84705	4.05755	7.76685	5.2793	8.9131	8.18875	9.99755	-0.951542	0.116091	-0.0148208	0.174896	0.571804	0.000942289	-0.122284	0.296776	0.165647	0.150225
chr9(+):32164960-32165550	0.1357	1.3891	1.1748	1.0215	0.601	0.7057	-0.241735	-0.201726	0.23169	0.8104	0.6369	0.69765	1.31805	1.0205	1.0034	1.0186	-0.347567	0.523019	-0.216131	0.455411	-0.701699	0.0587139	-0.0243793	0.958348	-0.00268856	0.99457
chr9(+):32217269-32217795	0.1955	1.1086	0.7429	0.5668	0.6722	0.5537	-0.577499	-0.390328	-0.279786	2.3343	1.3737	2.30675	2.761	2.71015	1.73165	2.4863	-0.764923	0.277808	-0.0171283	0.931573	-0.242201	0.116523	-0.646225	0.114853	-0.124372	0.53603
chr9(+):3224020-3224592	0.0369	0.1697	0.7477	0.616	0.3681	0.6329	2.13947	-0.279529	0.78188	0.17205	0.1063	0.15255	0.0121	0.1872	0.18665	0.1319	-0.694686	0.457832	-0.173546	0.811768	3.82975	0.208071	-0.00424493	0.975648	-0.505136	0.363712
chr9(+):32331626-32332322	0.0758	0.082	0.7508	0.4555	0.577	0.7519	3.19473	-0.720978	0.381969	0.60295	0.29195	0.38865	0.06455	0.86625	0.91325	0.34175	-1.04632	0.154179	-0.633567	0.290669	3.22355	0.122521	0.0762264	0.139105	-1.34184	0.0683122
chr9(+):32388421-32388905	0.0899	0.2739	0.8378	0.6532	0.4387	0.8924	1.61296	-0.359081	1.02446	0.3925	0.2688	0.2429	0.0628	0.29905	0.4186	0.3444	-0.54616	0.0160643	-0.69233	0.219685	2.64386	0.0793129	0.485186	0.118382	0.203698	0.216754
chr9(+):32526350-32526988	0.2332	0.6431	0.8949	0.8076	0.5369	0.6765	0.476683	-0.148086	0.333437	3.16645	1.9301	3.2716	3.37555	3.7019	3.16565	3.55715	-0.714191	0.0765572	0.0471301	0.806199	-0.0922563	0.0773825	-0.225764	0.431591	-0.0575441	0.800435
chr9(+):32612329-32613072	0.0642	0.1301	1.5905	1.1421	1.179	1.4888	3.61179	-0.477791	0.336586	0.5259	0.2622	0.6414	0.049	0.58955	0.56315	0.4404	-1.00412	0.102551	0.286436	0.448312	3.42393	0.0467459	-0.0660949	0.741317	-0.4208	0.673917
chr9(+):32770377-32770697	0.0172	0.1194	0.0835	0.4252	0.1519	0.1323	-0.515955	2.34829	-0.199309	0.00855	0.02225	0.01235	0	0.0031	0.01115	0	1.37981	0.326984	0.530515	0.734512	NA	0.5	1.8467	0.600064	NA	0.5
chr9(+):32834266-32835032	0.1	0.1631	0.9199	0.5822	0.1977	0.2963	2.49572	-0.659962	0.583746	0.3502	0.2159	0.2877	0.06125	0.09925	0.10005	0.05325	-0.697816	0.324287	-0.283614	0.0497075	2.5154	0.0271218	0.0115822	0.975004	-0.898286	0.331573
chr9(+):33012704-33013386	0.0514	0.2013	0.7905	0.4876	0.1858	0.1509	1.97342	-0.697067	-0.300158	0.5873	0.2913	0.44735	0.08265	0.1888	0.12015	0.20695	-1.01159	0.150188	-0.392694	0.17673	2.82901	0.0202195	-0.652022	0.106376	0.132423	0.501068
chr9(+):33165639-33166284	0.3174	1.1644	1.0498	0.5897	0.3933	0.4785	-0.149472	-0.832061	0.282889	2.5867	2.00975	2.6879	3.7356	3.3459	3.1786	3.4547	-0.364097	0.445777	0.0553667	0.782777	-0.530227	0.0313544	-0.0740029	0.724352	0.0461661	0.813603
chr9(+):3329172-3330020	0.0578	0.1846	1.8586	0.6992	0.9127	1.7883	3.33174	-1.41044	0.970376	1.49945	0.91845	1.31915	0.142	1.67865	1.9803	1.80185	-0.70716	0.217563	-0.184825	0.673126	3.40047	0.0409139	0.238418	0.250077	0.102177	0.548137
chr9(+):33415341-33416133	0.5903	2.799	2.8727	1.9638	1.9913	2.3781	0.0374959	-0.548759	0.256099	14.9353	9.98085	15.0236	16.11	15.5201	14.1664	16.7539	-0.581496	0.213957	0.00849951	0.940653	-0.109225	0.323602	-0.13166	0.25524	0.110359	0.285808
chr9(+):3350231-3350849	0.0579	0.6091	0.6678	0.5616	0.6589	0.6074	0.132737	-0.249873	-0.117413	0.39705	0.18055	0.36165	0.42155	0.30805	0.23865	0.43215	-1.13692	0.20881	-0.134727	0.863602	-0.0863831	0.856377	-0.368268	0.586104	0.488368	0.38626
chr9(+):33574484-33575038	0.2238	0.376	0.7901	0.4383	0.177	0.266	1.0713	-0.850117	0.587677	0.29815	0.22835	0.21425	0.0835	0.2706	0.29245	0.05875	-0.384792	0.305203	-0.476743	0.264	1.83619	0.111942	0.112028	0.825154	-2.2035	0.220543
chr9(+):335864-336426	0.1791	0.5661	0.9995	0.3857	0.2176	0.6322	0.82015	-1.37373	1.5387	2.0084	1.19555	1.9697	2.84705	1.8852	1.34185	1.68635	-0.748372	0.093165	-0.0280707	0.922207	-0.503421	0.0458826	-0.490494	0.0882777	-0.160814	0.133525
chr9(+):33636205-33637158	0.0476	0.366	0.7851	0.4942	0.2391	0.4499	1.10103	-0.667781	0.91199	0.1389	0.16945	0.11535	0.0331	0.0864	0.21805	0.09635	0.286813	0.533744	-0.268029	0.627001	2.06914	0.143659	1.33556	0.290725	0.157253	0.859592
chr9(+):33677258-33677729	0.1148	0.2948	0.6795	0.4174	0.3992	0.431	1.20474	-0.703043	0.110576	0.8601	0.63635	0.7883	0.92505	1.02525	0.69905	0.9383	-0.434684	0.265741	-0.12576	0.626879	-0.105027	0.626516	-0.552508	0.311976	-0.127855	0.710181
chr9(+):3377620-3378236	0.1481	0.0974	0.5626	0.2693	0.4378	0.5163	2.53012	-1.0629	0.237938	0.28245	0.15705	0.2407	0	0.51695	0.6384	0.26795	-0.846772	0.559892	-0.230759	0.837641	NA	0.313511	0.304436	0.565771	-0.948061	0.317254
chr9(+):33806941-33807543	0.2115	0.7626	0.7829	0.4919	0.3784	0.5399	0.0379015	-0.670463	0.51278	0.66175	0.59535	0.5432	0.92975	0.58105	0.938	0.5563	-0.152548	0.512063	-0.284803	0.339061	-0.490557	0.110924	0.690926	0.206116	-0.0627992	0.882451
chr9(+):33847149-33847755	0.1463	0.1802	0.6594	0.4959	0.4327	0.4471	1.87155	-0.411105	0.0472304	0.8688	0.562	0.77905	0.7109	0.7904	1.10805	0.8927	-0.628454	0.114727	-0.157308	0.591901	0.289377	0.328282	0.487368	0.265643	0.175592	0.600252
chr9(+):33849012-33850224	0.2166	0.2062	1.3174	0.9655	0.5799	0.8646	2.67558	-0.448345	0.576229	1.1639	1.39845	1.4934	0.51585	1.34405	1.3341	1.3748	0.264862	0.31987	0.359634	0.385962	1.17394	0.100391	-0.01072	0.946039	0.0326349	0.887295
chr9(+):33850614-33851245	0.1489	1.0289	0.8343	0.7978	0.6148	0.4854	-0.302465	-0.0645391	-0.340943	0.68665	0.39135	0.6983	0.7178	0.79	0.70905	0.96075	-0.811115	0.0899069	0.0242721	0.917649	-0.064007	0.80397	-0.155965	0.248398	0.282308	0.462177
chr9(+):33870977-33871611	0.0957	0.2873	0.6888	1.225	0.3985	0.6285	1.26153	0.830625	0.657333	0.3158	0.4803	0.321	0.126	0.33995	0.2371	0.31705	0.604925	0.0296916	0.0235621	0.872537	1.32559	0.0472613	-0.519827	0.0292032	-0.100612	0.70233
chr9(+):33898663-33899463	0.0701	0.3303	1.3879	0.3323	0.5406	0.5771	2.07105	-2.06235	0.0942598	1.6121	0.4155	1.29335	0.36635	0.69225	0.57005	0.79415	-1.95602	0.0319903	-0.317828	0.241412	2.13765	0.0374911	-0.280205	0.356881	0.198118	0.169634
chr9(+):33991176-33992096	0.2119	0.0479	0.8088	0.6951	0.9842	1.5083	4.07769	-0.218562	0.6159	1.0268	0.44725	0.7376	0.055	1.6825	1.7055	1.4671	-1.199	0.0429999	-0.477245	0.11046	4.22258	0.0327391	0.0195883	0.920224	-0.197639	0.403223
chr9(+):34019332-34019978	0.1305	0.0788	0.6683	0.4039	0.3207	0.3242	3.08423	-0.726498	0.0156597	0.33335	0.11785	0.16785	0.13455	0.18825	0.1789	0.2339	-1.50009	0.165439	-0.989865	0.239072	1.3089	0.275756	-0.0734965	0.859182	0.313242	0.607068
chr9(+):34035774-34036119	0.0755	0.6356	0.5515	0.3664	0.4725	0.486	-0.204758	-0.589941	0.040642	0.3089	0.1246	0.20485	0.34125	0.2157	0.1485	0.1703	-1.30984	0.235622	-0.592572	0.484235	-0.143689	0.884322	-0.538563	0.151075	-0.340948	0.549574
chr9(+):3414212-3414870	0.0365	0.0478	0.9222	0.2337	0.7136	0.9627	4.27	-1.98042	0.431971	1.1216	0.5353	0.964	0.0094	1.87845	1.563	1.9815	-1.06714	0.114408	-0.218453	0.509047	6.89868	0.0912702	-0.265225	0.319276	0.0770503	0.700395
chr9(+):34172287-34172737	0.0867	0.0986	0.7358	0.6785	0.4738	0.4218	2.89965	-0.116965	-0.167719	0.24185	0.4695	0.24345	0.0713	0.40925	0.27935	0.1565	0.957013	0.473024	0.00951296	0.98619	1.76214	0.20432	-0.550909	0.223843	-1.38682	0.103679
chr9(+):34191432-34191980	0.2323	0.6151	1.4259	1.173	0.6131	0.4846	1.21298	-0.28167	-0.339328	1.47855	0.61595	1.0878	1.35435	1.16605	1.0306	1.34325	-1.2633	0.0024117	-0.44277	0.281364	0.126582	0.0858214	-0.178145	0.334056	0.204098	0.350399
chr9(+):34214775-34215512	0.1134	0.125	0.3533	0.539	0.2831	0.3443	1.49897	0.609392	0.282354	0.23655	0.3061	0.20855	0.1461	0.1984	0.2123	0.1873	0.371858	0.472613	-0.181752	0.524076	0.695189	0.233317	0.0976923	0.862622	-0.0830611	0.90468
chr9(+):34303665-34304310	0.114	0.1372	0.3109	0.5073	0.2402	0.292	1.18017	0.706389	0.281732	0.0843	0.2026	0.11825	0.0922	0.10145	0.06655	0.0889	1.26503	0.0293605	0.488236	0.522375	-0.129234	0.614119	-0.608258	0.564538	-0.190514	0.552685
chr9(+):34311339-34312047	0.029	0.0658	0.6922	0.3463	0.9175	1.1809	3.39503	-0.999167	0.364107	0.85395	0.7535	0.58915	0.00915	1.8	1.7966	1.2442	-0.180544	0.404975	-0.535517	0.337273	6.54424	0.0389603	-0.00272767	0.973973	-0.532778	0.0284787
chr9(+):34328490-34328899	0.1444	0.8366	1.0641	0.6428	0.3647	0.9212	0.347024	-0.727192	1.3368	1.0993	0.6092	1.1501	1.0221	1.09395	1.00485	1.2949	-0.851597	0.0705078	0.0651742	0.825362	0.105049	0.642634	-0.122567	0.209648	0.243294	0.0582938
chr9(+):34329762-34330455	0.2948	0.8984	1.1028	0.7282	0.3998	0.8669	0.295741	-0.598765	1.11659	1.3693	0.90815	1.57585	1.64805	1.9137	1.28265	1.97055	-0.592436	0.174292	0.202692	0.257339	-0.267321	0.204368	-0.577237	0.0385574	0.0422337	0.90632
chr9(+):34374991-34375577	0.1954	0.8464	1.0486	0.4195	0.4293	0.4493	0.309053	-1.32172	0.0656929	7.6447	4.756	7.2932	8.39965	5.65855	5.48905	6.4513	-0.684711	0.1205	-0.0679079	0.182472	-0.135869	0.0123539	-0.0438759	0.677453	0.189157	0.151616
chr9(+):34512312-34513266	0.2152	1.8902	2.6181	2.4794	0.9773	1.7789	0.469981	-0.0785292	0.864112	1.42165	0.74045	1.351	0.94675	1.18205	0.8826	1.1987	-0.941092	0.106505	-0.0735387	0.162805	0.586511	0.229559	-0.421459	0.162321	0.0201796	0.890032
chr9(+):3458218-3458582	0.003	0.0362	0.4314	0.5536	0.0303	0.0936	3.57496	0.359818	1.62719	0.2416	0.13905	0.21455	0	0.1703	0.3318	0.05275	-0.797017	0.044734	-0.171307	0.714687	NA	0.0439349	0.962235	0.195527	-1.69084	0.252161
chr9(+):34773239-34773870	0.0791	0.5287	0.9706	0.5777	0.376	0.9804	0.876428	-0.748556	1.38264	0.32795	0.2192	0.36885	0.3625	0.4987	0.50515	0.41005	-0.581228	0.0271085	0.169558	0.301696	-0.144505	0.198168	0.0185396	0.968101	-0.282372	0.612543
chr9(+):3480948-3481451	0.0146	0.1779	0.6523	0.3883	0.0977	0.4579	1.87447	-0.748364	2.2286	0.33915	0.1638	0.3349	0.0721	0.28515	0.21845	0.19335	-1.04999	0.102254	-0.0181931	0.941782	2.23385	0.0905747	-0.384418	0.325515	-0.560506	0.242045
chr9(+):3490592-3491506	0.0425	0.2316	1.1846	0.3961	0.7147	0.8879	2.35469	-1.58046	0.313059	0.4174	0.13935	0.3191	0.0512	0.3925	0.3437	0.3691	-1.58272	0.0264321	-0.387422	0.149914	3.02721	0.0143453	-0.191543	0.64799	-0.0886809	0.84045
chr9(+):3501067-3501769	0.0565	0.0372	0.7018	0.3945	0.2721	0.5231	4.23769	-0.831035	0.94295	0.09855	0.07415	0.11165	0.0322	0.0945	0.09625	0.06715	-0.410409	0.595054	0.180055	0.346502	1.6138	0.0417655	0.0264722	0.863741	-0.492927	0.225969
chr9(+):35041083-35041561	0.0697	0.0232	0.365	0.6513	0.2402	0.4348	3.9757	0.835426	0.856116	0.3295	0.25385	0.24385	0.04245	0.3718	0.26135	0.18935	-0.376302	0.495262	-0.434284	0.168198	2.95644	0.0406177	-0.508544	0.561613	-0.973471	0.175449
chr9(+):3511878-3512537	0.034	0.0408	0.6065	0.3739	0.4992	0.5156	3.89387	-0.697855	0.0466343	0.3123	0.33795	0.17745	0.0134	0.5624	0.42625	0.16205	0.113877	0.811006	-0.81552	0.320393	4.54263	0.156901	-0.399897	0.428843	-1.79516	0.0475095
chr9(+):35169509-35170170	0.0856	0.2743	1.4407	0.8052	0.3122	0.7478	2.39294	-0.839351	1.26018	0.5985	0.4479	0.5607	0.2178	0.42675	0.53865	0.51135	-0.418175	0.194988	-0.0941222	0.776841	1.45835	0.0591885	0.335957	0.462087	0.26092	0.288871
chr9(+):35179624-35180540	0.0877	0.7936	1.9743	0.9494	0.695	1.0875	1.31486	-1.05625	0.645931	2.2481	1.77945	2.4006	2.1857	2.41	2.5542	2.8554	-0.337275	0.342021	0.0946888	0.663901	0.0406108	0.859127	0.0838383	0.318533	0.24466	0.409409
chr9(+):35270125-35270816	0.0904	0.0338	1.3626	1.2765	0.7243	1.1222	5.3332	-0.0941686	0.631671	0.8624	0.78275	0.7493	0.06075	0.74765	1.1016	0.9658	-0.139806	0.809963	-0.202814	0.735668	3.8274	0.196923	0.559166	0.164698	0.369361	0.215407
chr9(+):35282085-35282637	0.0648	0.0658	0.4759	0.5015	0.1233	0.2786	2.8545	0.0755912	1.17602	0.3162	0.1385	0.20035	0.03625	0.0437	0.10075	0.05805	-1.19095	0.0916348	-0.658315	0.260833	3.12478	0.0322539	1.20507	0.488848	0.409663	0.636416
chr9(+):35408892-35409328	0.0866	0.2231	0.6486	0.4038	0.1551	0.1581	1.53964	-0.683688	0.0276387	0.14035	0.1961	0.07805	0.01315	0.10465	0.0741	0.022	0.48256	0.417177	-0.846559	0.549508	3.41589	0.1906	-0.498027	0.647562	-2.25	0.174528
chr9(+):35771399-35771975	0.0205	0.6639	0.6586	0.5284	0.4712	0.3056	-0.0115634	-0.317772	-0.624695	1.25105	0.433	1.1091	1.38795	1.2396	0.85775	1.32385	-1.5307	0.0853917	-0.17375	0.645066	-0.149816	0.506834	-0.531246	0.309264	0.094865	0.822676
chr9(+):35844295-35844973	0.1024	1.2962	1.1789	0.417	0.7305	0.9233	-0.136847	-1.49932	0.337915	0.9193	0.3019	0.8136	1.09485	0.95605	0.57585	0.7866	-1.60646	0.0496448	-0.176216	0.398816	-0.252126	0.36847	-0.731393	0.211602	-0.281456	0.366033
chr9(+):35902837-35903601	0.1161	0.2059	1.4239	1.2598	0.5043	0.8709	2.78983	-0.176653	0.788225	1.37155	0.8674	0.91285	0.44965	0.94675	0.69695	0.6548	-0.661038	0.21521	-0.587357	0.211194	1.60893	0.12554	-0.441928	0.0917809	-0.531929	0.0666206
chr9(+):3608293-3608874	0.0656	0.0428	0.6954	0.3175	0.2639	0.2347	4.02216	-1.13109	-0.169174	0.1639	0.1221	0.20945	0.0178	0.09765	0.07465	0.0544	-0.424753	0.576232	0.35379	0.498341	3.20287	0.0607603	-0.387478	0.757946	-0.844013	0.329898
chr9(+):3614468-3615233	0.0834	0.35	1.6257	0.6204	0.7696	1.0719	2.21563	-1.38979	0.47799	1.44555	0.4461	1.6226	0.9024	1.8645	1.1162	2.044	-1.69618	0.0612725	0.166689	0.60866	0.67978	0.193934	-0.740193	0.136565	0.132606	0.551651
chr9(+):36252188-36252794	0.0644	0.0719	0.8286	0.401	0.4145	0.4703	3.52661	-1.04707	0.182209	0.35095	0.2193	0.1702	0.02595	0.27675	0.1918	0.28305	-0.67836	0.159797	-1.04403	0.133704	3.75746	0.0633535	-0.528981	0.457338	0.0324736	0.928363
chr9(+):36273442-36273659	0.0424	0.6532	0.5443	0.3979	0.0723	0.1098	-0.263123	-0.451996	0.602811	3.7104	2.02325	2.9319	3.80465	3.23505	2.9271	2.96065	-0.8749	0.00703275	-0.339739	0.101863	-0.036189	0.785973	-0.144316	0.356753	-0.127874	0.384897
chr9(+):36280056-36280667	0.0694	0.4599	0.7249	0.2659	0.5154	0.4723	0.656462	-1.4469	-0.125989	0.1314	0.0811	0.10525	0.0507	0.0783	0.0691	0.035	-0.696191	0.432007	-0.320145	0.645836	1.37391	0.291927	-0.180327	0.633922	-1.16166	0.0537914
chr9(+):36296488-36296901	0.1372	0.6448	0.3292	0.1293	0.3083	0.2036	-0.969887	-1.34824	-0.598597	0.3806	0.11835	0.25495	0.4909	0.39405	0.2292	0.3313	-1.68522	0.0198557	-0.578061	0.304678	-0.367154	0.0835197	-0.781772	0.571919	-0.25024	0.812673
chr9(+):36409643-36410281	0.0698	0.1025	0.7297	0.2983	0.5741	0.3423	2.83168	-1.29054	-0.746041	0.29595	0.14415	0.32405	0.08065	0.29805	0.22565	0.29505	-1.03778	0.436303	0.130863	0.858945	1.87561	0.327356	-0.401468	0.604631	-0.0145949	0.965229
chr9(+):36597468-36597869	0.0468	0.6647	0.419	0.1951	0.1899	0.3104	-0.665753	-1.10274	0.708889	0.28925	0.22765	0.4194	0.3373	0.4777	0.3833	0.34885	-0.3455	0.235179	0.53601	0.248859	-0.221715	0.450811	-0.317631	0.472616	-0.453498	0.465325
chr9(+):36605946-36606773	0.0123	0.057	0.8492	0.203	0.3734	0.2742	3.89707	-2.06462	-0.445493	0.3545	0.2844	0.26355	0.0577	0.40715	0.44375	0.40575	-0.317864	0.647239	-0.427709	0.499253	2.61914	0.19056	0.124187	0.750742	-0.00496931	0.985405
chr9(+):36671111-36671482	0.0773	0.11	0.7248	0.5286	0.1129	0.0275	2.72008	-0.455407	-2.03754	0.2038	0.3191	0.25775	0.07045	0.04095	0.09235	0.09855	0.646855	0.340373	0.338818	0.75312	1.53248	0.061712	1.17325	0.317462	1.26699	0.280108
chr9(+):3676709-3677278	0.1593	0.7431	0.7995	0.3901	0.4644	0.4337	0.105542	-1.03525	-0.0986705	1.35355	1.11725	1.05415	0.9655	1.0522	1.2489	0.7061	-0.276796	0.569481	-0.360668	0.16877	0.4874	0.0907212	0.247249	0.360506	-0.575465	0.119599
chr9(+):36955731-36956377	0.1105	0.1793	0.6325	0.894	0.3699	0.4395	1.81869	0.499209	0.248728	0.1072	0.3486	0.0524	0.0107	0.08165	0.08815	0.09285	1.70127	0.347045	-1.03267	0.0727297	3.32462	0.0236825	0.110508	0.868484	0.185449	0.776012
chr9(+):36967697-36968103	0.0789	0.0579	0.721	0.6395	0.1287	0.2503	3.63836	-0.173055	0.959646	0.388	0.26715	0.1303	0.0581	0.03605	0.0637	0.02465	-0.538407	0.162698	-1.57422	0.0463754	2.73945	0.0289283	0.821294	0.577412	-0.548412	0.785114
chr9(+):36969737-36970383	0.16	0.1141	0.9398	0.4108	0.2467	0.6398	3.04205	-1.19392	1.37486	2.7064	1.0136	1.9635	0.29095	1.59395	1.6268	1.79815	-1.41689	0.0822693	-0.462947	0.134158	3.21753	0.043945	0.0294305	0.917608	0.173907	0.471527
chr9(+):3699638-3700216	0.0684	0.2594	0.8002	0.2516	0.2518	0.27	1.62518	-1.66923	0.100681	0.77965	0.45145	0.872	0.40045	0.74495	0.5984	0.82085	-0.78826	0.125391	0.161502	0.246258	0.961204	0.0295046	-0.316033	0.620691	0.139975	0.829011
chr9(+):37008659-37009094	0.0019	0.0937	0.334	0.8538	0.3817	0.3682	1.83373	1.35405	-0.0519496	0.08425	0.1715	0.0615	0.02385	0.0729	0.15595	0.022	1.02546	0.3864	-0.45409	0.768929	1.82069	0.479984	1.09709	0.20134	-1.72842	0.214645
chr9(+):37050839-37051553	0.1128	0.5481	1.8978	1.718	0.6773	1.1756	1.79182	-0.143598	0.79553	0.30115	0.59245	0.279	0.11105	0.305	0.51295	0.41075	0.976211	0.0900438	-0.110217	0.719126	1.43927	0.0215843	0.750009	0.134757	0.429451	0.250717
chr9(+):37055847-37056573	0.1203	0.3072	1.4477	0.6756	0.7438	0.6036	2.23651	-1.09952	-0.301322	0.5819	0.3411	0.50015	0.194	0.5704	0.6221	0.68705	-0.770576	0.122084	-0.21841	0.446435	1.58471	0.0950409	0.125173	0.447025	0.268441	0.746008
chr9(+):3710371-3710929	0.0283	0.2625	0.7396	0.0779	0.1807	0.3174	1.49443	-3.24705	0.812706	0.07085	0.01915	0.04	9.00E-04	0.06425	0.07475	0.0993	-1.88742	0.385374	-0.824768	0.544236	6.2987	0.302067	0.218377	0.82086	0.628097	0.722009
chr9(+):37135275-37136054	0.0354	0.0624	1.1404	0.5829	0.8833	0.7246	4.19185	-0.96822	-0.285719	0.3686	0.1004	0.541	0.0089	0.71385	0.692	0.7894	-1.8763	0.0425841	0.553573	0.289333	5.37211	0.0578345	-0.0448489	0.834058	0.145136	0.742424
chr9(+):37139615-37140097	0	0.0355	0.5725	0.2495	0.4528	0.3265	4.01138	-1.19824	-0.471791	0.079	0.05385	0.1843	0.02845	0.06895	0.0524	0.08285	-0.552906	0.537099	1.22213	0.108224	1.47342	0.281726	-0.395984	0.460611	0.264951	0.811902
chr9(+):37155620-37156160	0.0735	0.3361	0.7124	0.9553	0.2583	0.6732	1.0838	0.423266	1.38199	0.40275	0.4794	0.3636	0.28515	0.28865	0.5462	0.35775	0.251345	0.402784	-0.147532	0.606441	0.498164	0.209656	0.920108	0.0256031	0.309631	0.201698
chr9(+):37178693-37179200	0.0492	0.1796	0.4193	0.435	0.3408	0.2505	1.2232	0.0530326	-0.444115	0.1767	0.3081	0.22515	0.0243	0.14335	0.28185	0.1124	0.802097	0.247448	0.349584	0.802555	2.86227	0.0515763	0.975386	0.0388127	-0.3509	0.627633
chr9(+):37202054-37202756	0.0587	0.405	0.8054	0.2436	0.4877	0.5777	0.991784	-1.72519	0.244327	1.4308	0.6597	1.3358	1.16555	1.36655	1.30015	1.4008	-1.11694	0.0649723	-0.099118	0.758101	0.295811	0.215799	-0.0718602	0.756037	0.0357127	0.92596
chr9(+):37239063-37239683	0.074	0.2391	0.7185	0.6302	0.367	0.43	1.58737	-0.189178	0.228557	0.1521	0.2583	0.1428	0.1003	0.1919	0.20155	0.29695	0.764027	0.184529	-0.0910242	0.891735	0.600699	0.418281	0.0707831	0.874461	0.629865	0.451723
chr9(+):3727353-3727807	0.045	0.3343	0.2394	0.6596	0.0565	0.0776	-0.48172	1.46217	0.457806	0.11135	0.26325	0.09635	0.0141	0.04655	0.0175	0.0113	1.24133	0.107863	-0.208745	0.783047	2.98133	0.225857	-1.41143	0.319468	-2.04246	0.16824
chr9(+):37284107-37284584	0.0743	0.1327	0.5162	0.8544	0.268	0.3239	1.95976	0.726982	0.273315	0.087	0.09545	0.07655	0.0122	0.0904	0.02445	0.06825	0.13373	0.903449	-0.184613	0.876383	2.83413	0.385504	-1.88649	0.336828	-0.405494	0.68064
chr9(+):3732569-3733130	0.1739	0.7329	1.2921	0.9139	0.501	0.8668	0.818029	-0.49961	0.790889	1.3944	0.7697	1.2469	1.4114	1.6518	1.6762	1.6223	-0.857276	0.0938259	-0.161299	0.655494	-0.0174824	0.935987	0.0211553	0.708607	-0.0259984	0.930237
chr9(+):37444742-37445420	0.022	1.4348	1.4464	1.8114	0.7524	1.8802	0.0116169	0.324639	1.32131	0.891	1.1013	0.89685	0.70295	0.8925	1.51385	0.9187	0.30571	0.169256	0.00944128	0.95997	0.342003	0.351075	0.762298	0.294615	0.0417417	0.878201
chr9(+):37454208-37454861	0.0451	0.022	0.8744	0.5537	0.2741	0.4754	5.31272	-0.659189	0.79444	1.15385	0.7063	1.0664	0.10705	1.1477	1.0098	1.212	-0.708103	0.0570942	-0.113707	0.438596	3.4301	0.0252576	-0.184676	0.570259	0.0786441	0.773611
chr9(+):37546889-37547470	0.1386	0.1149	0.589	0.5377	0.7834	0.4622	2.35789	-0.131466	-0.761232	0.1129	0.2234	0.07935	0.05525	0.16085	0.1674	0.2821	0.984584	0.267038	-0.508743	0.621316	1.031	0.445508	0.0575836	0.861762	0.810491	0.511054
chr9(+):3756647-3757233	0.0579	0.0468	0.5911	0.59	0.1622	0.208	3.65882	-0.00268727	0.35881	0.18935	0.11005	0.0996	0.0184	0.1099	0.2067	0.10275	-0.782896	0.353206	-0.926838	0.328076	3.36328	0.187798	0.911347	0.130446	-0.097053	0.922468
chr9(+):37699674-37700041	0.1457	0.7624	0.7458	0.868	0.3086	0.589	-0.0317593	0.218906	0.93253	0.2734	0.12335	0.31755	0.19995	0.265	0.1793	0.2649	-1.14826	0.173204	0.215971	0.567665	0.451374	0.389953	-0.563617	0.405766	-0.000544516	0.999334
chr9(+):37700640-37701401	0.2351	0.5454	1.4717	0.7955	0.6636	0.9397	1.4321	-0.88755	0.501886	3.555	1.81955	3.2021	3.8359	3.19305	2.57725	3.40485	-0.966268	0.0686791	-0.150831	0.396335	-0.109716	0.392347	-0.309103	0.259676	0.0926561	0.457367
chr9(+):37816896-37817452	0.0517	0.0421	0.6017	0.3639	0.0499	0.1238	3.83715	-0.725502	1.3109	0.1007	0.06725	0.0791	0.0437	0.13695	0.159	0.05665	-0.582458	0.475895	-0.348314	0.789414	1.20436	0.319601	0.215377	0.675649	-1.2735	0.18744
chr9(+):37819046-37819493	0.025	0.1466	0.7403	0.4153	0.2302	0.3719	2.33622	-0.833956	0.692027	0.12845	0.1035	0.09465	0.01625	0.2527	0.12295	0.16415	-0.311576	0.808582	-0.440532	0.758281	2.9827	0.393682	-1.03935	0.307607	-0.622411	0.403297
chr9(+):37910353-37910959	0.025	0.1776	0.9249	0.3109	0.4004	0.4391	2.38067	-1.57285	0.133108	0.32785	0.09665	0.36355	0.01115	0.3152	0.35825	0.23665	-1.76219	0.248609	0.149118	0.800154	4.87792	0.204949	0.184699	0.738579	-0.413513	0.556518
chr9(+):38029472-38030271	0.1144	0.0491	1.4064	1.4156	0.4922	0.6889	4.84014	0.00940669	0.48505	0.7702	0.6232	0.80275	0.0406	0.6121	0.42415	0.5161	-0.305538	0.526074	0.0597176	0.764145	4.24568	0.0625418	-0.529193	0.375736	-0.246117	0.589546
chr9(+):38143382-38143993	0.0887	0.2029	0.8321	0.6276	0.5532	0.8947	2.03599	-0.406912	0.693603	0.22235	0.13	0.1075	0.0214	0.05945	0.2026	0.14015	-0.774321	0.269365	-1.0485	0.117558	3.37715	0.0865416	1.76889	0.0663672	1.23722	0.0840702
chr9(+):38224093-38224672	0.0655	0.1734	0.5233	0.6521	0.3017	0.2728	1.59353	0.317455	-0.145271	0.1394	0.14775	0.2168	2.00E-04	0.05905	0.099	0.09245	0.0839276	0.87811	0.637134	0.545273	9.44501	0.100213	0.745491	0.539436	0.646736	0.310334
chr9(+):38494721-38495300	0.0747	0.2083	0.6585	0.2427	0.2547	0.2694	1.66052	-1.44001	0.0809509	0.15985	0.1217	0.2105	0.13325	0.24455	0.1307	0.22055	-0.39339	0.649345	0.397101	0.57237	0.262583	0.7426	-0.90387	0.0745086	-0.149024	0.723891
chr9(+):38569432-38569796	0.2012	0.3502	1.1491	0.6747	0.3557	1.058	1.71425	-0.768186	1.57261	0.7014	0.464	0.50335	0.5976	0.6474	0.61365	0.7806	-0.596113	0.28433	-0.478676	0.330336	0.231057	0.554558	-0.0772413	0.793469	0.269926	0.383713
chr9(+):38579125-38579660	0.0275	0.1581	0.5539	0.2069	0.3033	0.3789	1.80879	-1.42069	0.321072	0.0121	0.01895	0.00085	0.00065	0.0275	0.03415	0	0.647191	0.788194	-3.8314	0.467994	4.21842	0.462755	0.312454	0.883722	NA	0.375401
chr9(+):38633014-38634564	0.1475	0.4013	1.3254	1.3889	0.6491	1.2766	1.72367	0.0675149	0.975794	1.12465	0.8784	0.9052	0.65895	1.0413	1.36405	1.30605	-0.356526	0.23079	-0.313168	0.133752	0.771235	0.0689778	0.389511	0.115972	0.326824	0.154687
chr9(+):38635187-38635679	0.0709	0.0852	0.511	0.8317	0.1074	0.17	2.5844	0.70274	0.662541	0.02035	0.14475	0.0829	0	0.0483	0.04365	0.01515	2.83046	0.38475	2.02634	0.480273	NA	0.496856	-0.146042	0.872178	-1.67271	0.230846
chr9(+):38672092-38672563	0.2312	1.4264	0.5192	0.5243	0.4405	0.8286	-1.45802	0.0141022	0.911534	1.7098	0.82155	1.36705	1.7226	1.58905	1.36155	1.75765	-1.05741	0.0661968	-0.322762	0.198168	-0.0107602	0.924071	-0.222915	0.323309	0.145483	0.417456
chr9(+):38697618-38698352	0.0612	1.1272	1.1332	0.8889	0.8268	1.4572	0.00765899	-0.350309	0.817589	1.0386	1.1806	1.10955	0.94435	1.0964	1.83485	1.2521	0.18488	0.569169	0.0953346	0.693454	0.137247	0.738252	0.742888	0.25112	0.191576	0.438801
chr9(+):39018060-39018654	0.0462	0.1049	1.0936	0.6204	0.4526	0.5131	3.382	-0.817815	0.181003	0.09185	0.038	0.0278	0.02205	0.0119	0.0231	0.01565	-1.27328	0.039464	-1.72419	0.0515266	2.0585	0.0683375	0.956931	0.33708	0.395201	0.85502
chr9(+):39102704-39103412	0.0605	0.1286	0.673	0.6457	0.4401	0.7816	2.38772	-0.0597425	0.828599	0	0.0227	0.0355	0	0.04845	0.0234	0.02205	NA	NA	NA	NA	NA	NA	-1.04999	0.696341	-1.13572	0.686668
chr9(+):39113565-39115318	0.049	0.0905	1.4978	1.0054	0.8002	1.4916	4.04878	-0.575075	0.898428	0.38945	0.358	0.45945	0.04135	0.63425	0.66475	0.4998	-0.121479	0.793771	0.23847	0.591368	3.23548	0.16602	0.0677603	0.576395	-0.343701	0.336201
chr9(+):39140243-39140802	0.1595	0.1037	0.5453	0.3959	0.3502	0.2802	2.39463	-0.461914	-0.321722	0.212	0.05825	0.20805	0.0282	0.2123	0.2305	0.09215	-1.86373	0.215957	-0.027134	0.966252	2.9103	0.220794	0.118662	0.769441	-1.20405	0.181502
chr9(+):39169000-39169873	0.1295	0.6199	0.9082	0.45	0.3935	0.4013	0.550975	-1.01309	0.0283175	0.06365	0.0327	0.0394	0.04545	0.03325	0.0708	0.1041	-0.96087	0.276375	-0.691965	0.180743	0.48588	0.184084	1.0904	0.280813	1.64654	0.0473786
chr9(+):39172987-39173675	0.0747	0.354	1.055	0.3177	0.6464	0.615	1.57542	-1.73151	-0.0718408	0.28005	0.06905	0.3364	0.2326	0.4008	0.2981	0.5238	-2.01997	0.0373656	0.264493	0.669474	0.267833	0.236486	-0.427086	0.29241	0.386134	0.214002
chr9(+):39178741-39179257	0.0174	0.163	0.6472	0.3245	0.1742	0.1331	1.98934	-0.995993	-0.388234	0.1232	0.0025	0.0871	1.00E-04	0.065	0.02165	0.0627	-5.62293	0.0593785	-0.500258	0.524047	10.2668	0.066456	-1.58607	0.461462	-0.0519743	0.963155
chr9(+):39252582-39253031	0	0.0335	0.5262	0.2367	0.2199	0.2317	3.97338	-1.15255	0.0754104	0.0011	0.00735	0.0024	0	0.01525	0.0132	0	2.74024	0.549931	1.12553	0.688432	NA	0.5	-0.208271	0.866938	NA	0.285917
chr9(+):3944247-3944993	0.131	0.3256	1.1202	1.4652	0.6534	1.0189	1.78258	0.387341	0.640974	0.70645	0.59445	0.6898	0.3086	0.95685	1.10185	1.09055	-0.249032	0.179961	-0.0344093	0.942326	1.19485	0.00647166	0.203563	0.379341	0.188691	0.290804
chr9(+):3947160-3947668	0.1293	0.0839	0.6179	0.5308	0.4473	0.2902	2.88063	-0.219205	-0.624195	0.21135	0.16645	0.31005	0.0016	0.44985	0.33935	0.2117	-0.344545	0.40479	0.552867	0.653474	7.04542	0.096733	-0.40667	0.555482	-1.08742	0.321639
chr9(+):3962259-3962965	0.1432	0.5345	1.1465	0.7333	0.7012	1.0701	1.10097	-0.644761	0.609848	0.65305	0.43065	0.52345	0.79915	0.6599	0.68715	0.93535	-0.600678	0.46302	-0.319142	0.631912	-0.291273	0.596179	0.0583776	0.727338	0.503259	0.529719
chr9(+):39775504-39775993	0	0.3704	0.5713	0.4597	0.2578	0.446	0.625164	-0.313556	0.790791	0.00615	0	0.00015	0	0.0067	0.01175	0	NA	0.5	-5.35755	0.5078	NA	0.5	0.810428	0.620052	NA	0.5
chr9(+):39781796-39782782	0.0124	0.0718	1.2248	0.8029	0.9676	1.3356	4.09242	-0.609254	0.465005	0.5277	0.30785	0.39455	0.02085	0.7885	0.7885	0.82055	-0.77749	0.0480769	-0.41951	0.105048	4.6616	0.0101376	0	1	0.0574805	0.803204
chr9(+):40084108-40084625	0.0342	0.0938	0.996	0.3084	0.1564	0.2214	3.40849	-1.69134	0.501415	0	0	0	0	0	0	0	NA	NA	NA	NA	NA	NA	NA	NA	NA	NA
chr9(+):40087189-40087639	0.0615	0.3866	0.2146	0.264	0.0963	0.3213	-0.849192	0.298888	1.73831	0	0	0	0	0	0	0	NA	NA	NA	NA	NA	NA	NA	NA	NA	NA
chr9(+):40296023-40297025	0.0181	0.0487	0.8975	0.4736	0.7846	0.9974	4.20392	-0.922243	0.346215	0.01675	0.01055	0.0064	0	0.02845	0.01855	0.02485	-0.666918	0.195024	-1.38802	0.00630448	NA	0.0208964	-0.617009	0.279986	-0.195183	0.738343
chr9(+):40307906-40308498	0.0333	0.1151	0.4427	0.5277	0.4672	0.2233	1.94344	0.253389	-1.06506	0.0201	0.0104	0.029	0.0071	0.023	0	0.0146	-0.950612	0.721704	0.528857	0.826942	1.5013	0.634258	NA	0.373695	-0.655665	0.729677
chr9(+):40392837-40393347	0.0168	0.0483	0.7906	0.2999	0.0704	0.225	4.03285	-1.39847	1.67628	0	0	0	0	0	0	0	NA	NA	NA	NA	NA	NA	NA	NA	NA	NA
chr9(+):40494759-40495458	0.0658	0.7298	0.595	0.4342	0.2039	0.2126	-0.294611	-0.45453	0.0602798	0	0	0	0.0087	0	0.012	0	NA	NA	NA	NA	NA	NA	NA	NA	NA	NA
chr9(+):40589527-40590134	0.06	0.5056	0.6611	0.4651	0.1874	0.4096	0.386872	-0.507328	1.12809	0.2901	0.143	0.1961	0.183	0.1532	0.07085	0.25205	-1.02054	0.09127	-0.564961	0.328929	0.664707	0.199769	-1.11258	0.4809	0.718294	0.478183
chr9(+):40595752-40596714	0.0374	0.0446	1.1496	0.8136	1.0219	1.9151	4.68794	-0.49874	0.906166	0.4665	0.4676	0.45345	0.0272	0.6762	0.74095	0.6149	0.00339785	0.98002	-0.0409336	0.853141	4.1002	0.0403572	0.131926	0.679502	-0.137098	0.437686
chr9(+):41964486-41965005	0.0524	0.1555	0.59	0.2135	0.1949	0.3564	1.9238	-1.46648	0.870763	0	0	0	0	0	0	0	NA	NA	NA	NA	NA	NA	NA	NA	NA	NA
chr9(+):42026194-42026899	0	0.0981	1.1408	0.9885	0.5711	1.3586	3.53965	-0.206733	1.25031	0	0	0	0	0	0	0	NA	NA	NA	NA	NA	NA	NA	NA	NA	NA
chr9(+):42050478-42051453	0.0906	0.094	1.3644	0.8601	0.3832	0.8137	3.85946	-0.66569	1.0864	0	0	0	0	0	0	0	NA	NA	NA	NA	NA	NA	NA	NA	NA	NA
chr9(+):42092474-42093216	0.061	0.1494	0.7956	1.2699	0.5495	0.8763	2.41286	0.6746	0.673305	0	0	0	0	0	0	0	NA	NA	NA	NA	NA	NA	NA	NA	NA	NA
chr9(+):42105256-42106318	0.1213	0.1565	0.5821	0.9022	0.2369	0.4425	1.8951	0.63218	0.901399	0	0	0	0	0	0	0	NA	NA	NA	NA	NA	NA	NA	NA	NA	NA
chr9(+):4211042-4211579	0.1008	0.4593	0.4613	0.5594	0.4136	0.406	0.00626851	0.278175	-0.0267565	1.28105	0.83485	1.0965	0.8216	1.705	1.80795	1.98025	-0.617738	0.224549	-0.224421	0.520551	0.640819	0.241394	0.084583	0.433743	0.215911	0.431038
chr9(+):42143150-42144441	0.0818	0.1948	1.557	0.76	0.4434	0.7345	2.9987	-1.0347	0.728154	0	0	0	0	0	0	0	NA	NA	NA	NA	NA	NA	NA	NA	NA	NA
chr9(+):42156697-42157191	0.1239	0.5654	0.3466	0.2796	0.1124	0.3304	-0.706	-0.309907	1.55557	0	0	0	0.00325	0.01015	0.003	0	NA	NA	NA	NA	NA	NA	-1.75845	0.607692	NA	0.5
chr9(+):42163950-42165067	0.0401	0.0522	0.8408	1.0374	0.3653	0.4806	4.00964	0.303138	0.395755	0.0477	0.0838	0.0425	0	0.08685	0.07065	0.08175	0.812961	0.0626014	-0.166526	0.829871	NA	0.075715	-0.297836	0.63962	-0.0873071	0.936546
chr9(+):42183525-42184097	0.0742	0.0413	0.7745	0.4361	0.8635	1.1927	4.22905	-0.828606	0.465963	0.7628	0.57225	0.55945	0.0108	1.26745	1.221	1.53365	-0.414659	0.200921	-0.447296	0.225848	6.1422	0.0601841	-0.0538656	0.78963	0.27504	0.000949857
chr9(+):42192798-42193388	0.0258	0.0381	0.4181	0.4068	0.4021	0.3819	3.45599	-0.0395284	-0.0743594	0	0	0	0	0.003	0	0	NA	NA	NA	NA	NA	NA	NA	0.5	NA	0.5
chr9(+):42195771-42196253	0.0895	0.0591	0.3794	0.553	0.1102	0.1857	2.68249	0.54356	0.75285	0.02105	0.09155	0.03795	0.0127	0.00425	0.02455	0.00685	2.12074	0.16928	0.85028	0.569333	0.728992	0.772515	2.53019	0.0851922	0.688641	0.782846
chr9(+):42209867-42210512	0.0385	0.1085	0.5969	0.3161	0.2795	0.2185	2.45979	-0.917108	-0.355215	0.0084	0.01165	0	0	0.00995	0.0039	0.001	0.471869	0.766359	NA	0.5	NA	0.5	-1.35122	0.653384	-3.3147	0.532848
chr9(+):42219476-42220267	0.0702	0.0483	0.5895	0.4846	0.2888	0.3738	3.6094	-0.282697	0.372196	0	0	0	0	0	0	0	NA	NA	NA	NA	NA	NA	NA	NA	NA	NA
chr9(+):42222768-42223390	0.0184	0.088	0.5622	0.5513	0.2852	0.237	2.67551	-0.0282459	-0.267087	0	0	0	0	0	0	0	NA	NA	NA	NA	NA	NA	NA	NA	NA	NA
chr9(+):42230210-42231007	0.1008	0.2526	0.9693	0.4912	0.41	0.7355	1.94009	-0.980633	0.843101	0	0	0	0	0	0.02305	8.00E-04	NA	NA	NA	NA	NA	NA	NA	NA	NA	NA
chr9(+):42248217-42249365	0.024	0.1306	0.8526	0.4438	0.5219	0.6631	2.70671	-0.941959	0.345453	0	0	0	0	0	0	0	NA	NA	NA	NA	NA	NA	NA	NA	NA	NA
chr9(+):42305101-42305659	0.1089	0.1022	0.6051	0.4018	0.0921	0.2874	2.56578	-0.590696	1.64179	0.00845	0.0071	0	0	0	0	0	-0.251132	0.914123	NA	0.5	NA	0.5	NA	NA	NA	NA
chr9(+):42308354-42308994	0.138	0.3657	0.556	0.4056	0.3897	0.4326	0.604424	-0.455027	0.15067	0.0827	0.0414	0.1067	0.1101	0.05545	0.0808	0.0552	-0.998257	0.142979	0.367601	0.740386	-0.412855	0.445755	0.543168	0.338271	-0.00651919	0.989594
chr9(+):42311385-42312130	0.0374	0.0649	0.7957	0.9029	0.4912	0.6023	3.61593	0.182342	0.294172	0	0	0	0	0	0	0	NA	NA	NA	NA	NA	NA	NA	NA	NA	NA
chr9(+):4235577-4236450	0.1122	0.7109	1.3523	2.447	0.6776	1.5238	0.927697	0.855599	1.16917	1.5368	1.9039	1.3896	1.1233	1.68805	2.12425	1.8662	0.309028	0.482532	-0.14526	0.413155	0.452186	0.0555808	0.331596	0.285797	0.144746	0.600989
chr9(+):42370435-42371119	0.0252	0.0495	0.6569	0.1753	0.3611	0.4393	3.73017	-1.90585	0.282808	0	0	0	0	0.0048	0	0	NA	NA	NA	NA	NA	NA	NA	0.5	NA	0.5
chr9(+):42432592-42433336	0.0913	0.1416	0.7024	0.5535	0.3138	0.6603	2.31047	-0.34371	1.07328	0	0	0.00525	0	0	0	0	NA	NA	NA	NA	NA	NA	NA	NA	NA	NA
chr9(+):4244042-4244730	0.1251	0.1897	0.968	0.3727	0.3169	0.7288	2.35129	-1.37699	1.2015	0.51925	0.56145	0.5194	0.2133	0.62355	0.66825	0.47255	0.112728	0.653283	0.000416703	0.998803	1.28355	0.141851	0.0998827	0.605551	-0.400038	0.472515
chr9(+):42483199-42484277	0.0844	0.4721	0.6975	0.3238	0.3041	0.4041	0.563101	-1.10709	0.410167	0	0	0	0.0056	0	0	0	NA	NA	NA	NA	NA	NA	NA	NA	NA	NA
chr9(+):42506787-42507411	0.0245	0.2491	0.545	0.4752	0.2627	0.3349	1.12953	-0.197721	0.350314	0.0166	0.01465	0	0	0	0	0	-0.180283	0.926	NA	0.5	NA	0.5	NA	NA	NA	NA
chr9(+):42516210-42516680	0.0872	0.2637	0.4515	0.1652	0.0979	0.1409	0.775828	-1.45051	0.525291	0	0	0	0	0	0	0	NA	NA	NA	NA	NA	NA	NA	NA	NA	NA
chr9(+):42686826-42687328	0.09	0.0476	0.7247	0.3675	0.2511	0.2571	3.92835	-0.97964	0.0340676	0	0	0	0	0	0	0	NA	NA	NA	NA	NA	NA	NA	NA	NA	NA
chr9(+):42722974-42723778	0.125	0.175	1.0678	0.5138	0.8004	0.8493	2.60921	-1.05536	0.0855531	0	0	0	0	0	0	0	NA	NA	NA	NA	NA	NA	NA	NA	NA	NA
chr9(+):42724027-42724567	0.1015	0.3236	0.272	0.4531	0.3799	0.3038	-0.250605	0.736223	-0.322498	0	0	0	0	0	0	0	NA	NA	NA	NA	NA	NA	NA	NA	NA	NA
chr9(+):42724925-42725531	0.3147	0.5259	0.6368	0.5875	0.3444	0.5764	0.276052	-0.116251	0.742985	0	0	0	0	0	0	0	NA	NA	NA	NA	NA	NA	NA	NA	NA	NA
chr9(+):42727098-42727837	0.0488	0.2987	0.7425	0.4325	1.0972	1.2454	1.31369	-0.779691	0.182783	0	0	0	0	0	0	0	NA	NA	NA	NA	NA	NA	NA	NA	NA	NA
chr9(+):42738414-42740576	0.1856	0.2212	0.9768	0.9633	0.7638	1.2318	2.14271	-0.020078	0.689501	0	0	0	0	0	0	0	NA	NA	NA	NA	NA	NA	NA	NA	NA	NA
chr9(+):42768677-42769208	0.046	0.1123	0.4143	0.3375	0.3203	0.3399	1.88332	-0.295788	0.0856866	0	0	0	0	0	0	0	NA	NA	NA	NA	NA	NA	NA	NA	NA	NA
chr9(+):42773099-42773734	0.0835	0.1371	0.4725	0.5691	0.1728	0.149	1.78509	0.268368	-0.213791	0	0	0	0	0	0	0	NA	NA	NA	NA	NA	NA	NA	NA	NA	NA
chr9(+):42879200-42879647	0.103	0.5311	0.2831	0.1372	0.2998	0.1612	-0.907672	-1.04503	-0.895149	0	0	0	0	0	0	0	NA	NA	NA	NA	NA	NA	NA	NA	NA	NA
chr9(+):42907682-42908089	0.0533	0.1697	0.3225	0.3961	0.2001	0.1976	0.926313	0.296566	-0.0181382	0	0	0	0	0	0.00855	0	NA	NA	NA	NA	NA	NA	NA	NA	NA	NA
chr9(+):42940367-42940943	0.0259	0.1447	0.451	0.1704	0.306	0.2895	1.64006	-1.4042	-0.0799683	0	0	0	0	0	0	0	NA	NA	NA	NA	NA	NA	NA	NA	NA	NA
chr9(+):42964618-42965061	0.0161	0.1796	0.5735	0.2223	0.058	0.2985	1.67501	-1.36729	2.36361	0.00505	0	0	0	0	0	0	NA	0.5	NA	0.5	NA	0.5	NA	NA	NA	NA
chr9(+):42994441-42995095	0.0442	0.2664	0.6317	0.6605	0.2596	0.3738	1.24565	0.064319	0.525976	0	0.00705	0	0	0	0	0.0142	NA	NA	NA	NA	NA	NA	NA	NA	NA	NA
chr9(+):43017634-43018238	0.144	0.716	0.6404	0.2693	0.4032	0.4294	-0.160986	-1.24976	0.0908266	0	0.0101	0	0	0	0	0	NA	NA	NA	NA	NA	NA	NA	NA	NA	NA
chr9(+):43068652-43069393	0.0846	0.0928	0.7253	0.4542	0.3963	0.4498	2.96638	-0.67525	0.182691	0	0	0.0132	0	0	0	0	NA	NA	NA	NA	NA	NA	NA	NA	NA	NA
chr9(+):43130989-43131763	0.0193	0.2454	0.5486	0.3409	0.4315	0.3594	1.16062	-0.686406	-0.26377	0	0	0.00705	0.0021	0	0.00195	0	NA	NA	NA	NA	NA	NA	NA	NA	NA	NA
chr9(+):43189709-43190420	0.1269	0.2004	1.0394	1.1052	0.8722	1.1807	2.3748	0.0885565	0.436912	0	0	0	0	0	0	0	NA	NA	NA	NA	NA	NA	NA	NA	NA	NA
chr9(+):43196082-43196763	0.1083	0.0999	0.5898	0.5025	0.1728	0.1956	2.56167	-0.231102	0.178803	0.007	0.0068	0	0	0	0	0	-0.0418202	0.985512	NA	0.5	NA	0.5	NA	NA	NA	NA
chr9(+):43204200-43204564	0.1002	0.3574	0.3575	0.3303	0.071	0.2108	0.000403608	-0.114166	1.56998	0	0	0	0	0	0	0	NA	NA	NA	NA	NA	NA	NA	NA	NA	NA
chr9(+):4357767-4358474	0.0441	0.0435	1.1814	1.1351	0.9713	1.3759	4.76334	-0.0576781	0.502387	0.30185	0.4765	0.3236	0.05755	0.5957	0.5767	0.50015	0.658644	0.283956	0.10038	0.547179	2.39094	0.0304403	-0.0467649	0.709474	-0.252225	0.13369
chr9(+):43651439-43652090	0.0195	0.1797	0.6169	0.2308	0.2732	0.2089	1.77945	-1.41839	-0.387145	0.24115	0.1585	0.1715	0.06655	0.22855	0.23495	0.23265	-0.605448	0.238107	-0.491722	0.378968	1.85742	0.115901	0.0398439	0.944331	0.0256514	0.963642
chr9(+):43723051-43723791	0.0161	0.0404	1.0267	0.4689	0.7522	1.025	4.66752	-1.13066	0.446436	0.00805	0.00825	0	0	0.00885	0.02455	0	0.0354053	0.987733	NA	0.5	NA	0.5	1.47197	0.588011	NA	0.5
chr9(+):43824343-43825063	0.1106	1.0213	0.8359	0.4595	0.3378	0.4562	-0.289004	-0.863265	0.433497	0.0011	0	0.0103	0	0.0013	0	0	NA	0.5	3.22707	0.534987	NA	0.5	NA	0.5	NA	0.5
chr9(+):43879034-43879983	0.0505	0.089	0.9766	0.6602	0.8728	0.9917	3.45589	-0.564865	0.184253	0.00055	0.00375	0	0	0.0101	0.00745	0.014	2.76939	0.548864	NA	0.5	NA	0.5	-0.439043	0.744744	0.471072	0.637273
chr9(+):43890783-43891311	0.0298	0.0547	0.8817	0.6107	0.1886	0.4532	4.01068	-0.529824	1.26482	0	0.01695	0.08085	0	0.01155	0.0511	0.0171	NA	NA	NA	NA	NA	NA	2.14543	0.131643	0.566103	0.816221
chr9(+):44005661-44006252	0.0454	0.7307	0.4825	0.2638	0.248	0.2261	-0.59875	-0.871084	-0.133379	0	0	0.00885	0.00055	0.0048	0	0	NA	NA	NA	NA	NA	NA	NA	0.5	NA	0.5
chr9(+):44280859-44281198	0.0425	0.2049	0.4756	0.3135	0.3051	0.5843	1.21483	-0.601283	0.937427	0	0	0	0	0	0	0	NA	NA	NA	NA	NA	NA	NA	NA	NA	NA
chr9(+):44298242-44298799	0.0434	0.0724	0.5124	0.545	0.1882	0.2335	2.82321	0.0889858	0.311156	0	0	0	0	0	0	0	NA	NA	NA	NA	NA	NA	NA	NA	NA	NA
chr9(+):44349127-44349660	0.0224	0.0623	0.5975	0.4143	0.0479	0.1567	3.26163	-0.528263	1.70991	0	0	0	0	0	0	0	NA	NA	NA	NA	NA	NA	NA	NA	NA	NA
chr9(+):44366557-44367273	0.1437	0.119	0.7052	0.4521	0.3517	0.5504	2.56707	-0.641391	0.646135	0	0	0	0	0	0	0	NA	NA	NA	NA	NA	NA	NA	NA	NA	NA
chr9(+):44739959-44740830	0.0947	0.0961	0.8907	0.5127	0.6352	0.8345	3.21233	-0.796825	0.393701	0.02035	0.04995	0.04825	0.02535	0.0663	0.05685	0.0226	1.29546	0.139292	1.2455	0.185243	-0.316957	0.798407	-0.221849	0.865579	-1.55269	0.0311871
chr9(+):44960794-44961223	0.0088	0.0257	0.4013	0.2512	0.4942	0.5049	3.96484	-0.675845	0.0309027	0	0	0	0	0	0	0	NA	NA	NA	NA	NA	NA	NA	NA	NA	NA
chr9(+):44972438-44973094	0.0464	0.215	1.5809	0.9607	0.605	0.9874	2.87834	-0.718588	0.7067	0.00895	0	0	0	0	0	0	NA	0.5	NA	0.5	NA	0.5	NA	NA	NA	NA
chr9(+):44974531-44974903	0.0046	0.2076	0.4314	0.3658	0.1327	0.2409	1.05522	-0.237971	0.860266	0	0	0	0	0	0	0	NA	NA	NA	NA	NA	NA	NA	NA	NA	NA
chr9(+):44983277-44984164	0.2109	0.3594	0.9165	1.5921	0.3666	0.7709	1.35054	0.796724	1.07234	0	0	0	0	0	0	0	NA	NA	NA	NA	NA	NA	NA	NA	NA	NA
chr9(+):4504200-4504698	0.039	0.6286	0.2043	0.2432	0.1662	0.4443	-1.62145	0.251454	1.41861	0.77745	0.33555	0.5833	1.13275	0.5541	0.3577	0.70965	-1.21222	0.0575137	-0.414512	0.24646	-0.543008	0.0943401	-0.631396	0.313846	0.356961	0.405491
chr9(+):45130077-45130962	0.0772	0.1342	0.9166	0.7875	0.538	0.9514	2.77191	-0.219012	0.822446	0	0	0	0	0	0	0	NA	NA	NA	NA	NA	NA	NA	NA	NA	NA
chr9(+):45357426-45358242	0.2585	0.3222	0.9155	0.3632	0.3282	0.4535	1.5066	-1.3338	0.466527	0.01805	0.00375	0.02585	0.01205	0.0185	0.01975	0.03295	-2.26704	0.111975	0.518165	0.432163	0.582966	0.410189	0.0943274	0.959831	0.832753	0.0590614
chr9(+):45366186-45366860	0.1112	0.2714	0.738	0.3837	0.2733	0.2803	1.4432	-0.943642	0.0364863	0.00965	0	0.00775	0	0	0	0.0129	NA	0.405955	-0.316333	0.873703	NA	0.405955	NA	NA	NA	NA
chr9(+):45374617-45375972	0.0993	0.2982	1.7667	1.9624	1.0427	1.8206	2.5667	0.151562	0.80409	0.1403	0.22975	0.1606	0.0143	0.3713	0.4104	0.32575	0.71155	0.391418	0.194957	0.73755	3.29443	0.21258	0.144445	0.734481	-0.18882	0.699941
chr9(+):45379859-45380601	0.0225	0.1589	0.6841	0.733	0.4978	0.7458	2.10609	0.099606	0.583223	0	0.03605	0.0359	0	0.04015	0.0222	0.0594	NA	NA	NA	NA	NA	NA	-0.85484	0.564649	0.565063	0.674196
chr9(+):45386275-45387028	0.1165	0.155	0.7483	0.4927	0.2838	0.3683	2.27135	-0.602907	0.376007	0	0.00395	0	0.00215	6.00E-04	0	0.0153	NA	NA	NA	NA	NA	NA	NA	0.5	4.67243	0.512583
chr9(+):45420227-45421130	0.1609	0.0848	0.8175	0.5006	0.4677	0.9513	3.26908	-0.70756	1.02432	0.30525	0.25615	0.26865	0.02915	0.52565	0.5713	0.5565	-0.253002	0.685436	-0.184263	0.673835	3.38842	0.122803	0.120146	0.384665	0.0822792	0.492722
chr9(+):45444223-45445447	0.0274	0.1516	0.9794	0.6017	0.5975	0.7407	2.69163	-0.702854	0.309951	0.05815	0.06775	0.08505	0.00505	0.05605	0.0906	0.0801	0.220442	0.713567	0.548532	0.575837	3.52542	0.208324	0.692797	0.593291	0.515088	0.467758
chr9(+):45445789-45446268	0.067	0.0771	0.3785	0.4986	0.5186	0.6531	2.29549	0.39759	0.332682	0.0188	0.0095	0.0213	0	0.03285	0.0752	0.06	-0.984733	0.506496	0.180121	0.925624	NA	0.0169274	1.19484	0.673211	0.869069	0.729994
chr9(+):45462515-45463470	0.1251	0.3662	1.3057	0.8418	0.9586	1.0721	1.83412	-0.633274	0.161439	0.2564	0.0936	0.28415	0.07525	0.2882	0.26035	0.3512	-1.45382	0.088108	0.148256	0.698495	1.76863	0.0677953	-0.146618	0.696908	0.285223	0.726841
chr9(+):45464923-45465395	0.0193	0.0955	0.6019	0.342	0.1353	0.0574	2.65595	-0.815527	-1.23704	0.04415	0.0324	0.02005	0	0	0.019	0.0092	-0.44642	0.0444797	-1.13881	0.441281	NA	0.0165786	NA	NA	NA	NA
chr9(+):45469502-45471022	0.032	0.1826	0.6434	0.4814	0.329	0.3625	1.81703	-0.41848	0.139893	0.0106	0.00805	0.01515	0.0051	0.0124	0.00695	0.0157	-0.397004	0.818037	0.515254	0.693066	1.0555	0.469905	-0.835255	0.576085	0.340424	0.868131
chr9(+):45473190-45474150	0.0767	0.1151	0.7224	0.7611	0.4422	0.4428	2.64991	0.0752881	0.0019562	0	0.0048	0	0.01365	0.02715	0	0.00905	NA	NA	NA	NA	NA	NA	NA	0.5	-1.58496	0.62483
chr9(+):45483042-45483677	0.0343	0.1713	0.6025	0.1362	0.2482	0.2019	1.81444	-2.14523	-0.297862	0	0	0	0	0	0	0	NA	NA	NA	NA	NA	NA	NA	NA	NA	NA
chr9(+):45495154-45495605	0.0424	0.1182	0.2882	0.3737	0.0917	0.1814	1.28584	0.37481	0.984181	0	0	0	0	0	0	0	NA	NA	NA	NA	NA	NA	NA	NA	NA	NA
chr9(+):45499983-45500369	0.0312	0.0723	0.3606	0.4529	0.6427	0.8751	2.31833	0.328793	0.445302	0.01975	0.0225	0.02465	0	0.127	0.0818	0	0.188072	0.92349	0.319735	0.876145	NA	0.206765	-0.634656	0.381388	NA	0.029554
chr9(+):45509149-45509725	0.034	0.0105	0.6775	0.5322	0.6842	0.9635	6.01176	-0.348252	0.493867	0.09085	0.0473	0.1339	0.01065	0.2185	0.16725	0.24655	-0.941646	0.385131	0.559598	0.391785	3.09263	0.193855	-0.385627	0.392293	0.174247	0.797454
chr9(+):45527889-45528876	0.0444	0.1189	0.657	1.0261	0.2717	0.4017	2.46614	0.643206	0.564104	0	0	0	0	0	0.00105	0	NA	NA	NA	NA	NA	NA	NA	NA	NA	NA
chr9(+):45535436-45535919	0.0847	0.4205	0.3321	0.3123	0.1441	0.2751	-0.340488	-0.0886852	0.932886	0.0184	0.01695	0	0.00515	0	0	0	-0.11842	0.945875	NA	0.152698	1.83706	0.194577	NA	NA	NA	NA
chr9(+):45548198-45549557	0.0539	0.1002	1.1904	0.8377	0.4386	0.6487	3.57049	-0.506941	0.564646	0	0.009	0.0087	0	0.01075	0.0062	0.00685	NA	NA	NA	NA	NA	NA	-0.793997	0.649443	-0.650161	0.70992
chr9(+):45577632-45578020	0.058	0.1314	0.3148	0.4274	0.1495	0.0475	1.26047	0.441151	-1.65415	0	0	0	0	0	0	0	NA	NA	NA	NA	NA	NA	NA	NA	NA	NA
chr9(+):45585694-45586321	0.0537	0.0619	0.8315	0.8498	0.1989	0.2655	3.7477	0.0314071	0.416669	0	0	0	0	0	0	0	NA	NA	NA	NA	NA	NA	NA	NA	NA	NA
chr9(+):45598369-45599155	0.0544	0.2178	0.9584	0.8737	0.2571	0.7484	2.13762	-0.13349	1.54148	0	0	0	0	0	0	0	NA	NA	NA	NA	NA	NA	NA	NA	NA	NA
chr9(+):45643098-45643979	0.0764	0.1376	1.1189	0.8835	0.4335	0.5146	3.02353	-0.340779	0.247419	0	0	0	0	0	0	0	NA	NA	NA	NA	NA	NA	NA	NA	NA	NA
chr9(+):45667184-45667997	0.0606	0.2682	1.1103	1.2478	0.5888	1.816	2.04957	0.168437	1.62491	0.0145	0.01325	0.03545	0	0.022	0.04415	0.0207	-0.130061	0.945357	1.28973	0.376986	NA	0.5	1.00491	0.419853	-0.0878728	0.960524
chr9(+):45669699-45670758	0.1258	0.4966	0.9592	0.5886	0.4381	0.7493	0.949747	-0.704544	0.774283	0.0048	0.0384	0.01715	0.0106	0.0086	0.0139	0.0158	3	0.378731	1.8371	0.312895	-1.14296	0.685425	0.692676	0.781798	0.877516	0.737361
chr9(+):45671438-45671795	0.0171	0.0693	0.4765	0.2459	0.245	0.5789	2.78155	-0.954404	1.24053	0.01505	0.0182	0.0788	0	0	0.01535	0.0171	0.274175	0.906482	2.38843	0.135514	NA	0.5	NA	NA	NA	NA
chr9(+):45672279-45672976	0.0647	0.1325	0.8646	0.3927	0.7598	1.0317	2.70604	-1.13861	0.441332	0.051	0.0924	0.03375	0.0276	0.1513	0.1096	0.0267	0.857396	0.19213	-0.59561	0.130715	0.885829	0.204381	-0.465164	0.579724	-2.5025	0.219943
chr9(+):45686402-45687209	0.0908	0.7665	1.9498	1.9298	0.9357	1.4651	1.34697	-0.0148748	0.646881	0	0	0	0	0	0	0	NA	NA	NA	NA	NA	NA	NA	NA	NA	NA
chr9(+):45697452-45698208	0.0761	0.1193	0.7336	0.2814	0.6389	0.8822	2.6204	-1.38237	0.465516	0.14105	0.04455	0.0973	0	0.22745	0.20465	0.21385	-1.66271	0.259917	-0.535695	0.526462	NA	0.206997	-0.152391	0.740798	-0.0889502	0.787028
chr9(+):45708798-45709894	0.1074	0.1924	0.8153	0.4903	0.4091	0.6518	2.08322	-0.733666	0.671976	0.05415	0.06015	0.06235	0.00605	0.05485	0.0491	0.0323	0.151603	0.687902	0.203428	0.695758	3.16195	0.0931125	-0.159769	0.807537	-0.763957	0.372471
chr9(+):45720116-45721277	0.1099	0.4647	0.9547	1.52	0.3408	0.7461	1.03875	0.670952	1.13044	0.0306	0.01425	0.0047	0.00045	0.0264	0.01825	0.0045	-1.10257	0.453274	-2.7028	0.305328	6.08746	0.285124	-0.532641	0.439599	-2.55254	0.139922
chr9(+):4584618-4585035	0.1165	1.1161	0.6814	0.3121	0.3939	0.3606	-0.711892	-1.12649	-0.12743	1.9227	0.8836	1.85935	2.4537	1.61885	1.2065	1.65605	-1.12167	0.0186954	-0.0483353	0.291147	-0.351825	0.204157	-0.424141	0.113292	0.0327769	0.822255
chr9(+):45869315-45869897	0.0741	0.1164	0.406	0.228	0.2392	0.2823	1.80239	-0.832446	0.239012	0	0	0	0	0	0	0	NA	NA	NA	NA	NA	NA	NA	NA	NA	NA
chr9(+):45881461-45881736	0.133	0.1039	0.2133	0.4508	0.1237	0.2542	1.03769	1.0796	1.03912	0	0	0	0	0	0	0	NA	NA	NA	NA	NA	NA	NA	NA	NA	NA
chr9(+):45895496-45895907	0	0.0193	0.5174	0.3874	0.458	0.8216	4.74461	-0.417456	0.843089	0.01405	0	0	0	0.01175	0.0114	0	NA	0.5	NA	0.5	NA	0.5	-0.0436269	0.984886	NA	0.5
chr9(+):45914029-45915177	0.0815	0.0973	0.6734	0.8643	0.3167	0.4005	2.79095	0.360068	0.338685	0	0	0	0	0	0	0	NA	NA	NA	NA	NA	NA	NA	NA	NA	NA
chr9(+):45921718-45922116	0.0548	0.3647	0.391	0.2464	0.1918	0.2384	0.100458	-0.666166	0.313782	0	0	0	0	0	0	0	NA	NA	NA	NA	NA	NA	NA	NA	NA	NA
chr9(+):45934450-45935767	0.0418	0.0663	1.0186	0.6019	0.3654	0.3155	3.94143	-0.758992	-0.211837	0	0	0	0	0	0	0	NA	NA	NA	NA	NA	NA	NA	NA	NA	NA
chr9(+):45971921-45972593	0.0182	0.0629	0.5968	0.7588	0.1959	0.4174	3.24612	0.346472	1.09131	0	0	0	0	0	0	0	NA	NA	NA	NA	NA	NA	NA	NA	NA	NA
chr9(+):45984617-45985373	0.037	0.237	0.7907	0.808	0.3111	0.7324	1.73824	0.0312249	1.23525	0	0	0	0	0	0	0	NA	NA	NA	NA	NA	NA	NA	NA	NA	NA
chr9(+):46029289-46030126	0.1119	0.1296	1.5108	0.9071	0.4567	0.5224	3.54318	-0.735979	0.193908	0	0	0	0	0	0	0	NA	NA	NA	NA	NA	NA	NA	NA	NA	NA
chr9(+):46033924-46034383	0.0079	0.2749	0.2493	0.3575	0.1264	0.2079	-0.141024	0.52006	0.717893	0	0	0	0	0	0	0	NA	NA	NA	NA	NA	NA	NA	NA	NA	NA
chr9(+):46053348-46054150	0.0529	0.1931	1.1331	1.2523	0.6553	1.7143	2.55286	0.144305	1.38739	0	0	0	0	0	0	0	NA	NA	NA	NA	NA	NA	NA	NA	NA	NA
chr9(+):46055876-46056650	0.0358	0.5869	0.9495	0.727	0.4731	0.8614	0.694053	-0.385213	0.864538	0	0	0	0	0	0	0	NA	NA	NA	NA	NA	NA	NA	NA	NA	NA
chr9(+):46058374-46059018	0.0585	0.0291	0.6648	0.2353	0.3575	0.7034	4.51383	-1.49842	0.976402	0	0	0	0	0	0	0	NA	NA	NA	NA	NA	NA	NA	NA	NA	NA
chr9(+):46072600-46073457	0.0771	0.673	1.9059	1.7629	0.8973	1.5002	1.50179	-0.112522	0.741493	0	0	0	0	0	0	0	NA	NA	NA	NA	NA	NA	NA	NA	NA	NA
chr9(+):46095339-46096077	0.0826	0.1007	0.6488	0.3348	0.3612	0.3943	2.68771	-0.954474	0.126496	0	0	0	0	0	0	0	NA	NA	NA	NA	NA	NA	NA	NA	NA	NA
chr9(+):46097460-46098033	0.0513	0.092	0.4739	0.3936	0.2247	0.3184	2.36488	-0.267852	0.50284	0	0	0	0	0	0	0	NA	NA	NA	NA	NA	NA	NA	NA	NA	NA
chr9(+):46106335-46107117	0.1291	0.4532	1.0918	1.719	0.1726	0.4863	1.26849	0.654861	1.49441	0	0	0	0	0	0	0	NA	NA	NA	NA	NA	NA	NA	NA	NA	NA
chr9(+):46397207-46398006	0.1182	0.5875	1.3553	2.9859	0.4998	1.1519	1.20595	1.13955	1.20459	0	0	0	0	0.0071	0	0	NA	NA	NA	NA	NA	NA	NA	0.5	NA	0.5
chr9(+):46406259-46406866	0.0309	0.2311	0.5835	0.3812	0.1918	0.3147	1.33622	-0.614185	0.714374	0	0	0	0.0103	0	0	0	NA	NA	NA	NA	NA	NA	NA	NA	NA	NA
chr9(+):46408188-46408914	0.1166	0.1051	0.6952	0.3838	0.3953	0.5021	2.72567	-0.857073	0.345027	0	0	0	0	0	0	0	NA	NA	NA	NA	NA	NA	NA	NA	NA	NA
chr9(+):46419877-46420968	0.0415	0.0648	0.6346	0.3281	0.6327	0.3914	3.29178	-0.951712	-0.692878	0	0	0	0	0	0	0	NA	NA	NA	NA	NA	NA	NA	NA	NA	NA
chr9(+):46431031-46431668	0.1159	0.3349	1.4602	1.0785	0.5735	0.8451	2.12436	-0.43714	0.559329	0	0	0	0	0	0	0	NA	NA	NA	NA	NA	NA	NA	NA	NA	NA
chr9(+):46451227-46451719	0.0828	0	1.0066	0.3308	0.5726	0.8305	NA	-1.60546	0.536452	0.0303	0	0	0	0.0283	0.0268	0	NA	0.140543	NA	0.140543	NA	0.140543	-0.0785691	0.964818	NA	0.169121
chr9(+):46453748-46454544	0.1007	0.4555	1.1765	0.6883	0.5049	0.707	1.36898	-0.773392	0.485713	0	0	0	0	0	0	0	NA	NA	NA	NA	NA	NA	NA	NA	NA	NA
chr9(+):46456255-46456880	0.013	0.1276	0.9609	1.1222	0.5706	1.0906	2.91276	0.223872	0.93457	0	0	0	0	0	0	0	NA	NA	NA	NA	NA	NA	NA	NA	NA	NA
chr9(+):46562565-46564018	0.0638	0.2008	1.4317	0.8758	0.4778	0.5698	2.8339	-0.709056	0.254049	0	0	0	0	0	0	0	NA	NA	NA	NA	NA	NA	NA	NA	NA	NA
chr9(+):4657737-4658361	0.0747	0.521	0.644	0.5787	0.3188	0.3674	0.305777	-0.154245	0.2047	0.36425	0.47695	0.29755	0.29695	0.33	0.4639	0.4774	0.388909	0.525145	-0.291797	0.529998	0.294709	0.421703	0.491348	0.171849	0.532733	0.425326
chr9(+):46600719-46601172	0.1024	0.1815	0.5071	0.2846	0.2554	0.5805	1.4823	-0.833335	1.18454	0	0	0	0	0	0	0	NA	NA	NA	NA	NA	NA	NA	NA	NA	NA
chr9(+):46601244-46601816	0.0376	0.0793	0.6214	1.0357	0.2889	0.3596	2.97013	0.737012	0.315823	0	0	0	0	0	0	0	NA	NA	NA	NA	NA	NA	NA	NA	NA	NA
chr9(+):46613845-46614530	0.045	0.3428	0.7177	1.0866	0.3998	0.7929	1.06601	0.598368	0.98786	0	0	0	0	0	0	0	NA	NA	NA	NA	NA	NA	NA	NA	NA	NA
chr9(+):4663248-4663982	0.0696	0.6237	1.0044	0.3983	0.3857	0.4606	0.68741	-1.33441	0.256035	1.02315	0.4816	0.6622	0.94505	1.019	0.901	1.1325	-1.08711	0.0427744	-0.627679	0.275196	0.114555	0.755464	-0.177555	0.25023	0.152357	0.602776
chr9(+):46655269-46656629	0.0479	0.1012	1.2645	0.9629	0.389	0.5015	3.64329	-0.393109	0.36648	0	0	0	0	0	0	0	NA	NA	NA	NA	NA	NA	NA	NA	NA	NA
chr9(+):46680101-46680844	0.0362	0.2435	1.1635	1.362	0.6595	1.5971	2.25648	0.227255	1.27601	0	0	0	0	0	0	0	NA	NA	NA	NA	NA	NA	NA	NA	NA	NA
chr9(+):46722655-46723308	0.0648	0.1221	0.6062	0.4585	0.3971	0.4749	2.31173	-0.402872	0.258121	0	0	0	0	0	0	0	NA	NA	NA	NA	NA	NA	NA	NA	NA	NA
chr9(+):46740170-46740821	0.0696	0.0487	0.5394	0.6159	0.0329	0.0846	3.46936	0.191341	1.36257	0	0	0	0	0	0	0	NA	NA	NA	NA	NA	NA	NA	NA	NA	NA
chr9(+):4678066-4678699	0.0712	0.5245	0.6098	0.868	0.5331	0.7001	0.217393	0.509359	0.393155	1.42	1.08975	1.202	1.00235	1.26505	1.79165	1.49385	-0.381894	0.269753	-0.240454	0.42527	0.502505	0.214515	0.502094	0.0833709	0.239841	0.280154
chr9(+):46791011-46791629	0.0521	0.0543	0.4884	0.4525	0.0908	0.0778	3.16904	-0.110145	-0.222922	0	0	0	0	0	0	0	NA	NA	NA	NA	NA	NA	NA	NA	NA	NA
chr9(+):46808440-46809176	0.0801	0.1653	0.63	0.4819	0.2931	0.5493	1.93027	-0.386618	0.906201	0	0	0	0	0	0	0	NA	NA	NA	NA	NA	NA	NA	NA	NA	NA
chr9(+):46816547-46816935	0.0506	0.4247	0.3815	0.2336	0.2217	0.306	-0.154761	-0.707643	0.464923	0	0	0	0	0	0	0	NA	NA	NA	NA	NA	NA	NA	NA	NA	NA
chr9(+):4705074-4705764	0.0441	0.0498	0.8499	0.6108	0.3506	0.2846	4.09308	-0.476593	-0.30089	0.19475	0.22	0.19715	0.0152	0.14575	0.25295	0.1603	0.17588	0.778713	0.0176704	0.86896	3.67948	0.0144798	0.795356	0.250183	0.137279	0.804478
chr9(+):47187012-47188917	0.1839	0.2297	1.3372	0.8339	1.0352	1.1655	2.54139	-0.681269	0.171039	0.15385	0.1384	0.1354	0.03435	0.17505	0.167	0.1444	-0.152681	0.565206	-0.184297	0.551208	2.16314	0.0967519	-0.067919	0.873319	-0.277696	0.566809
chr9(+):47245232-47245946	0.0387	0.1956	1.2155	0.669	0.3867	0.5817	2.63557	-0.861472	0.589061	0	0	0	0	0	0	0	NA	NA	NA	NA	NA	NA	NA	NA	NA	NA
chr9(+):4757412-4757863	0.0909	0.1316	0.622	0.3989	0.277	0.1723	2.24076	-0.640887	-0.684963	0.32215	0.1779	0.3062	0.0245	0.1275	0.09845	0.1553	-0.856666	0.269979	-0.0732583	0.857759	3.71688	0.117606	-0.373034	0.71197	0.284561	0.689749
chr9(+):4859012-4859605	0.0831	0.2976	0.5648	0.4331	0.1586	0.2923	0.924366	-0.38304	0.882057	0.1599	0.2287	0.15425	0.07495	0.23975	0.15705	0.0996	0.516286	0.58102	-0.0518994	0.960047	1.09317	0.51523	-0.610307	0.107152	-1.26731	0.122091
chr9(+):488511-488893	0.1566	0.392	0.4166	0.2526	0.2507	0.3767	0.0878092	-0.721808	0.587454	0.311	0.3211	0.26825	0.1857	0.19235	0.4803	0.2426	0.0461081	0.934815	-0.213336	0.609054	0.743941	0.206105	1.3202	0.014357	0.334846	0.79159
chr9(+):490454-491018	0.048	0.163	0.45	1.1234	0.1412	0.6422	1.46505	1.31987	2.18528	0.38395	1.23445	0.56135	0.34815	0.49025	1.95235	0.6875	1.68488	0.188213	0.547982	0.285401	0.141209	0.749011	1.99362	0.0302949	0.487842	0.114613
chr9(+):494523-495383	0.1429	0.9465	2.4394	1.6291	0.8983	1.8566	1.36585	-0.582451	1.04739	3.6824	2.0776	3.55155	2.7126	3.42015	3.33675	4.06915	-0.825728	0.12429	-0.0521976	0.601402	0.44097	0.0137574	-0.035616	0.839867	0.250668	0.287255
chr9(+):4994339-4994907	0.0672	1.0625	0.8534	0.2202	0.4503	0.6052	-0.316169	-1.95441	0.426526	0.239	0.2674	0.2706	0.35745	0.33895	0.20795	0.28775	0.161989	0.6813	0.179151	0.606682	-0.580731	0.368554	-0.704836	0.116605	-0.236257	0.359968
chr9(+):5230548-5231024	0.0902	0.7864	0.4895	0.2081	0.2301	0.3257	-0.683954	-1.23403	0.501283	0.06435	0.07035	0.09085	0.11245	0.1306	0.1202	0.1449	0.12861	0.88819	0.497546	0.754975	-0.805272	0.326691	-0.119718	0.768694	0.149903	0.697522
chr9(+):5352101-5352726	0.0825	0.0361	0.6045	0.1149	0.1999	0.2305	4.06567	-2.39536	0.205488	0.2246	0.05925	0.197	0.0135	0.09095	0.1274	0.08535	-1.92247	0.0867305	-0.189162	0.785191	4.05633	0.10294	0.48622	0.305637	-0.0916825	0.88145
chr9(+):5358532-5359267	0.036	0.0429	0.8631	0.36	0.4205	0.2969	4.33048	-1.26153	-0.502129	0.2031	0.1997	0.20705	0.0521	0.23525	0.14455	0.146	-0.0243559	0.95417	0.027789	0.941178	1.96283	0.137651	-0.702626	0.283882	-0.688226	0.189292
chr9(+):5360057-5360913	0.1076	0.1279	0.8591	0.4373	0.5521	0.7416	2.74781	-0.974203	0.425712	0.2395	0.1843	0.2545	0.0219	0.4269	0.50375	0.4506	-0.37797	0.439349	0.08764	0.638821	3.45102	0.00226202	0.23881	0.66657	0.0779492	0.789488
chr9(+):5378737-5379291	0.011	0.0425	0.6274	0.509	0.3591	0.4704	3.88385	-0.30172	0.389502	0.0986	0.04735	0.0668	0.02205	0.07685	0.10575	0.07995	-1.05822	0.0933153	-0.56174	0.127427	2.16081	0.140982	0.46054	0.310056	0.0570528	0.906207
chr9(+):5410610-5411238	0.0915	0.0544	0.9599	0.4263	0.4501	0.3886	4.14121	-1.17102	-0.21196	0.3508	0.1587	0.14465	0.0084	0.24415	0.20005	0.08255	-1.14435	0.0850369	-1.27808	0.0859	5.38412	0.0662538	-0.287407	0.511565	-1.56443	0.151484
chr9(+):555627-556221	0.0214	0.1466	0.593	0.509	0.2581	0.2309	2.01615	-0.220366	-0.160662	0.0643	0.0716	0.0474	0	0.07595	0.01655	0.0409	0.155141	0.769712	-0.439932	0.569417	NA	0.155259	-2.19822	0.469172	-0.892949	0.639771
chr9(+):5620361-5620896	0.1062	0.2599	0.1155	0.5048	0.3948	0.3105	-1.17006	2.12782	-0.346529	0.4262	0.60475	0.3719	0.42685	0.39635	1.18895	0.3628	0.504808	0.103215	-0.196616	0.673887	-0.00219859	0.954583	1.58484	0.0143024	-0.127601	0.773006
chr9(+):570990-571563	0.0628	0.9279	0.7534	0.5339	0.2412	0.4549	-0.300553	-0.496846	0.91532	1.45155	1.1151	1.32205	1.91525	1.74505	1.35925	1.6946	-0.380421	0.467497	-0.134818	0.209236	-0.399938	0.401812	-0.360458	0.259862	-0.0423236	0.91217
chr9(+):5719147-5719916	0.0652	0.1132	0.8024	0.2895	0.3482	0.769	2.82545	-1.47076	1.14307	2.38295	1.2578	2.7516	0.73065	2.7675	2.3142	2.57135	-0.921846	0.0842482	0.207522	0.415547	1.7055	0.0026626	-0.25807	0.0682696	-0.106057	0.174038
chr9(+):5737260-5737782	0.0171	0.1303	0.4781	0.3177	0.5075	0.2364	1.87548	-0.589647	-1.10218	0.22415	0.1813	0.27875	0.0438	0.34295	0.47785	0.40155	-0.306086	0.266477	0.314507	0.50573	2.35546	0.0202415	0.47856	0.377384	0.227581	0.144667
chr9(+):5757297-5757702	0.1181	0.0629	0.5549	0.1369	0.1419	0.049	3.1411	-2.01911	-1.53402	0.4739	0.0799	0.4078	0.03375	0.088	0.0273	0.1017	-2.56832	0.0185793	-0.216721	0.294399	3.81162	0.0463376	-1.6886	0.533022	0.208744	0.903669
chr9(+):5843624-5843990	0.2614	0.9115	0.4636	0.5618	0.47	0.7296	-0.975362	0.277176	0.634445	1.1277	1.01855	1.54085	1.48995	1.2643	1.2671	1.6837	-0.146867	0.481937	0.450343	0.2132	-0.401881	0.083742	0.00319155	0.991764	0.413296	0.392015
chr9(+):5944001-5944411	0.0288	0.0238	0.3682	0.4852	0.2245	0.2621	3.95146	0.39809	0.223402	0.02555	0.0089	0.0794	0	0.0457	0.02315	0.00035	-1.52145	0.0762739	1.63582	0.324466	NA	0.00622896	-0.981182	0.406769	-7.0287	0.223253
chr9(+):5977800-5978784	0.1021	0.0746	0.6527	0.6535	0.3615	0.3467	3.12917	0.0017672	-0.0603078	0.22015	0.1535	0.1502	0.02775	0.09815	0.12115	0.08475	-0.520248	0.473051	-0.551602	0.35657	2.98793	0.14395	0.303734	0.664476	-0.211775	0.421588
chr9(+):5998902-5999332	0.03	0.05	0.5682	0.0982	0.0619	0.1212	3.5064	-2.5326	0.969378	0.03385	0.0358	0.0124	0	0.00015	0.0133	0	0.0808038	0.966132	-1.44882	0.640358	NA	0.5	6.47032	0.496334	NA	0.5
chr9(+):6198246-6198803	0.1409	0.4444	0.7092	0.3848	0.4082	0.2431	0.674334	-0.882084	-0.747726	0.49675	0.3057	0.4653	0.47005	0.5135	0.32525	0.585	-0.700403	0.129796	-0.0943588	0.630125	0.0797057	0.867709	-0.658815	0.509649	0.188072	0.777284
chr9(+):6408659-6409789	0.0879	0.1265	0.7456	0.5538	0.4002	0.4024	2.55926	-0.429037	0.00790914	0.4914	0.39285	0.40485	0.1696	0.62645	0.61085	0.7929	-0.322919	0.384867	-0.27951	0.623016	1.53476	0.0976722	-0.0363812	0.618405	0.33994	0.0347249
chr9(+):6451713-6452523	0.0259	0.1594	0.8029	0.552	0.5127	0.794	2.33257	-0.540552	0.631024	0.2979	0.23665	0.22765	0.09195	0.42945	0.24275	0.2902	-0.332073	0.224008	-0.388011	0.36202	1.69591	0.0407873	-0.823019	0.289684	-0.565443	0.384806
chr9(+):6469451-6469950	0.088	0.0577	0.5181	0.4471	0.5676	0.89	3.16659	-0.212633	0.648931	0.4195	0.39235	0.20475	0.0291	0.5333	0.62135	0.34575	-0.0965296	0.828845	-1.03481	0.168835	3.84958	0.0624339	0.220459	0.321012	-0.625218	0.123189
chr9(+):6502524-6502798	0.0226	0.8305	0.2363	0.2052	0.1204	0.2911	-1.81336	-0.203589	1.27368	0.8084	0.6696	0.85625	1.16975	0.8321	0.93565	1.0458	-0.27177	0.628826	0.0829628	0.572793	-0.533059	0.290577	0.169212	0.237174	0.329778	0.0744942
chr9(+):6548067-6548667	0.0396	0.0487	0.7847	0.3915	0.6385	0.5437	4.01015	-1.00313	-0.231876	0.13945	0.0665	0.20005	0.0109	0.21985	0.0716	0.1596	-1.06832	0.182371	0.520613	0.402889	3.67735	0.101088	-1.61849	0.13095	-0.462059	0.651093
chr9(+):65620529-65622189	0.0468	0.0731	1.0136	0.623	0.7622	1.0599	3.79347	-0.702184	0.475687	0.21065	0.16035	0.16745	0.0144	0.3044	0.28925	0.22635	-0.393624	0.428342	-0.331118	0.499258	3.87071	0.0954943	-0.0736514	0.645227	-0.427413	0.189684
chr9(+):65632361-65633015	0.1012	0.0694	0.8286	0.7317	0.3837	0.4895	3.57767	-0.179424	0.35133	0.0171	0.03925	0.0286	0.00945	0.02375	0.06355	0.04215	1.1987	0.415074	0.742019	0.636011	0.85561	0.742262	1.41996	0.312531	0.827605	0.748671
chr9(+):65715574-65716307	0.0514	0.2033	1.33	0.5129	0.2581	0.7265	2.70974	-1.37468	1.49303	0	0	0	0	0	0	0	NA	NA	NA	NA	NA	NA	NA	NA	NA	NA
chr9(+):65718673-65719074	0.0412	0.2775	0.388	0.4478	0.1193	0.2478	0.483569	0.206798	1.05458	0	0	0	0	0	0	0	NA	NA	NA	NA	NA	NA	NA	NA	NA	NA
chr9(+):66329931-66330204	0.014	0.0474	0.0921	0.4165	0.1437	0.2419	0.958314	2.17704	0.751351	0.0667	0.09265	0.04345	0	0.02615	0.07675	0.0201	0.474104	0.220313	-0.618331	0.195492	NA	0.0428854	1.55336	0.339446	-0.379615	0.872354
chr9(+):66353184-66353620	0.0281	0.5599	0.4088	0.348	0.3324	0.4823	-0.453774	-0.232308	0.53701	0	0	0	0	0	0	0	NA	NA	NA	NA	NA	NA	NA	NA	NA	NA
chr9(+):66494262-66495653	0.4627	0.6988	1.2053	0.5034	0.4683	0.6515	0.786441	-1.25962	0.476332	0.08715	0.043	0.06805	0.0374	0.1048	0.06585	0.0962	-1.01916	0.329245	-0.356906	0.608233	1.22046	0.314828	-0.670383	0.458465	-0.12353	0.859605
chr9(+):66503284-66504042	0.114	0.2484	0.7116	0.4837	0.353	0.4723	1.5184	-0.556954	0.420035	0.0079	0	0.0053	0	0	3.00E-04	0.0057	NA	0.5	-0.57586	0.813456	NA	0.5	NA	NA	NA	NA
chr9(+):66511646-66513292	0.1254	0.313	1.8896	1.3178	1.1099	1.6534	2.59385	-0.519949	0.575006	0.42775	0.34765	0.4213	0.03455	0.72705	0.7322	0.5613	-0.299132	0.356008	-0.0219199	0.856589	3.63001	0.0052258	0.0101832	0.955167	-0.373283	0.258584
chr9(+):66543232-66543814	0.0308	0.1354	0.6076	0.2135	0.1637	0.1881	2.16589	-1.50889	0.200446	0	0	0	0	0	0	0	NA	NA	NA	NA	NA	NA	NA	NA	NA	NA
chr9(+):66710187-66710995	0.089	0.1255	1.1176	0.3026	0.8472	0.7896	3.15464	-1.88492	-0.101581	0.0562	0.0471	0.04765	0.01685	0.0811	0.0666	0.0883	-0.254843	0.823636	-0.238094	0.144652	1.73782	0.00301909	-0.28418	0.705445	0.122712	0.776132
chr9(+):66722976-66723557	0.0646	0.0753	0.3928	0.4284	0.1847	0.269	2.38307	0.125164	0.542422	0	0	0	0	0	0	0	NA	NA	NA	NA	NA	NA	NA	NA	NA	NA
chr9(+):6673522-6674242	0.0878	0.9353	1.3303	1.0818	0.7637	0.61	0.508251	-0.298318	-0.324197	0.19765	0.21	0.2618	0.1894	0.24655	0.335	0.41345	0.0874414	0.91734	0.405517	0.22697	0.0615116	0.928137	0.442281	0.139225	0.745833	0.338077
chr9(+):6675140-6675717	0.1007	0.5712	0.6705	0.3379	0.3017	0.2654	0.231241	-0.988641	-0.184946	0.40735	0.15955	0.265	0.3306	0.2488	0.22805	0.20655	-1.35226	0.150918	-0.620277	0.317922	0.301182	0.527285	-0.125636	0.862765	-0.268495	0.549505
chr9(+):66832936-66833748	34.6423	38.5963	34.6368	39.3606	35.5813	35.9768	-0.156157	0.184447	0.0159476	0	0	0	0	0	0	0	NA	NA	NA	NA	NA	NA	NA	NA	NA	NA
chr9(+):66833977-66835563	11.7773	11.5339	10.339	12.5847	11.0354	10.9098	-0.157784	0.283574	-0.0165143	0	0	0	0	0	0	0	NA	NA	NA	NA	NA	NA	NA	NA	NA	NA
chr9(+):66924359-66924993	0.0621	0.0925	0.4282	0.4603	0.2029	0.1595	2.21076	0.10429	-0.347212	0	0	0	0	0	0	0.01245	NA	NA	NA	NA	NA	NA	NA	NA	NA	NA
chr9(+):66970938-66971965	132.16	133.257	117.596	140.084	125.56	123.87	-0.18037	0.25245	-0.0195525	0	0	0	0	0	0	0	NA	NA	NA	NA	NA	NA	NA	NA	NA	NA
chr9(+):67239297-67239847	0.0583	0.2485	0.257	0.5524	0.1373	0.1928	0.0485225	1.10394	0.489773	0.0557	0.06275	0.0381	0.0377	0.0119	0.0226	0.0462	0.171938	0.922832	-0.547886	0.821432	0.563113	0.817072	0.925361	0.541905	1.95693	0.305974
chr9(+):67308892-67309422	0.0591	0.1238	0.2593	0.5072	0.1593	0.2775	1.06661	0.967933	0.800742	0.00735	0.01155	0.02765	0	0.0428	0.0418	0	0.652077	0.792493	1.91146	0.166689	NA	0.5	-0.0341079	0.985809	NA	0.5
chr9(+):67337737-67338537	0.2937	0.4053	1.089	0.3975	0.3999	0.4387	1.42594	-1.45398	0.133595	0.1578	0.1521	0.0851	0.04625	0.0856	0.1323	0.128	-0.0530771	0.869121	-0.890866	0.136565	1.77057	0.0908852	0.62813	0.189634	0.580461	0.414007
chr9(+):67661287-67662237	0.1084	0.1291	1.0573	0.738	0.4499	0.8768	3.03382	-0.518692	0.962643	0.01255	0	0.029	0	0	0	0	NA	0.5	1.20837	0.492838	NA	0.5	NA	NA	NA	NA
chr9(+):67799969-67801256	0.1865	0.6307	1.0863	2.045	0.448	0.743	0.784397	0.912678	0.729863	0	0	0	0	0	0	0	NA	NA	NA	NA	NA	NA	NA	NA	NA	NA
chr9(+):67809427-67810106	0.0248	0.1149	0.5262	0.1891	0.1122	0.1412	2.19523	-1.47646	0.331667	0	0	0	0	0	0	0	NA	NA	NA	NA	NA	NA	NA	NA	NA	NA
chr9(+):67811328-67811958	0.1193	0.1127	0.7834	0.5225	0.2676	0.4591	2.79726	-0.584318	0.77873	0	0	0	0	0	0	0	NA	NA	NA	NA	NA	NA	NA	NA	NA	NA
chr9(+):67823122-67823730	0.0284	0.1422	0.5994	0.3939	0.5272	0.7797	2.0756	-0.60569	0.564569	0	0	0	0	0	0	0	NA	NA	NA	NA	NA	NA	NA	NA	NA	NA
chr9(+):67833898-67834687	0.0862	0.5102	2.0042	1.3089	0.785	1.3758	1.97389	-0.614672	0.809506	0	0	0	0	0	0	0	NA	NA	NA	NA	NA	NA	NA	NA	NA	NA
chr9(+):67848205-67848988	0.0547	0.0467	0.6314	0.205	0.5254	0.5873	3.75706	-1.62293	0.160681	0.02285	0.0059	0.032	0	0.03895	0.0808	0.0341	-1.95341	0.591688	0.485878	0.786578	NA	0.5	1.05273	0.338611	-0.191852	0.767148
chr9(+):67849440-67849835	0	0.0858	0.3941	0.1802	0.1281	0.3605	2.19951	-1.12896	1.49273	0.02455	0.0021	0	0	0	0.0104	0	-3.54726	0.527812	NA	0.5	NA	0.5	NA	NA	NA	NA
chr9(+):67850542-67851425	0.1183	0.5988	0.9335	0.5384	0.4357	0.6819	0.640576	-0.793972	0.646225	0.02015	0.0512	0.0789	0.0672	0.07065	0.06355	0.04745	1.34536	0.340575	1.96925	0.1672	-1.73768	0.332866	-0.152797	0.766972	-0.574281	0.554829
chr9(+):67853235-67853961	0.0336	0.1394	0.9056	1.1863	0.6265	1.337	2.69964	0.389523	1.09361	0.0069	0.00805	0.001	0	0	0.0074	0	0.222392	0.923733	-2.7866	0.548246	NA	0.5	NA	NA	NA	NA
chr9(+):67877563-67878397	0.0852	0.1295	1.4175	0.9914	0.5461	0.6934	3.45232	-0.51581	0.344523	0	0.00365	0	0	0	0	0	NA	NA	NA	NA	NA	NA	NA	NA	NA	NA
chr9(+):679112-679570	0.0601	0.0131	0.5385	0.5091	0.3462	0.2217	5.36131	-0.0809973	-0.642997	0.22025	0.3961	0.2495	0.02665	0.33795	0.2563	0.2859	0.846723	0.281495	0.179898	0.811177	3.04693	0.287516	-0.398976	0.549228	-0.241299	0.682603
chr9(+):68141320-68142098	0.0666	0.2416	0.7907	1.2155	0.4223	0.9772	1.71051	0.620348	1.21039	0	0.0088	0.00845	0.00795	0.02165	0.0101	0	NA	NA	NA	NA	NA	NA	-1.10001	0.457286	NA	0.200412
chr9(+):68154163-68154725	0.0786	0.1323	0.5991	1.3694	0.2545	0.3278	2.17898	1.19268	0.36515	0.0571	0.01695	0	0.00765	0.0196	0.01315	0	-1.75221	0.456149	NA	0.357316	2.89996	0.392531	-0.575791	0.813475	NA	0.5
chr9(+):68190966-68192293	0.0322	0.0641	1.3458	0.862	0.3893	0.6814	4.392	-0.642704	0.80762	0.3079	0.094	0.21765	0.02185	0.13515	0.1671	0.16885	-1.71173	0.0260156	-0.500452	0.14466	3.81676	0.0162826	0.30615	0.504203	0.321181	0.478781
chr9(+):68204510-68205009	0.1008	0.7458	0.4561	0.4058	0.2306	0.4833	-0.709439	-0.168581	1.06753	0.09285	0.0689	0.0878	0.1037	0.1031	0.12085	0.0637	-0.430398	0.495863	-0.080681	0.871546	-0.159442	0.729103	0.229173	0.68008	-0.694679	0.38906
chr9(+):68211475-68212645	0.0412	0.0653	0.9083	1.061	0.3105	0.522	3.79801	0.224184	0.749457	0.2816	0.2451	0.2099	0.01165	0.21795	0.22455	0.2161	-0.200277	0.75213	-0.423945	0.510737	4.59525	0.163447	0.0430395	0.842618	-0.0122981	0.971864
chr9(+):68266425-68266966	0.0331	0.1179	0.6383	0.3568	0.1472	0.2245	2.43667	-0.839119	0.608938	0.03125	0.02055	0.04085	0.00775	0.039	0.0233	0.04475	-0.604718	0.763427	0.38648	0.786265	2.01159	0.545441	-0.743144	0.650154	0.198414	0.813461
chr9(+):68269294-68270019	0.0202	0.0813	0.5732	0.5422	0.2881	0.3766	2.81771	-0.0802135	0.386463	0.0082	0	0.0036	0.00325	0	0	0.0214	NA	0.5	-1.18763	0.677958	1.33518	0.655612	NA	NA	NA	NA
chr9(+):68278158-68278970	0.0843	0.1287	1.3672	0.8712	0.786	0.9727	3.40914	-0.650148	0.307466	0.38405	0.2928	0.5168	0.07165	0.49935	0.5707	0.65125	-0.391379	0.337258	0.428312	0.434996	2.42226	0.0858087	0.192681	0.523862	0.38316	0.301223
chr9(+):68295100-68295538	0.0309	0.0508	0.362	0.045	0.2094	0.4135	2.83309	-3.00799	0.981626	0.14315	0.07845	0.034	0.00925	0.0741	0.1547	0.0603	-0.867682	0.429736	-2.07392	0.183048	3.95193	0.176632	1.06193	0.237136	-0.297316	0.69334
chr9(+):68319603-68320282	0.0443	0.0449	0.5668	0.4441	0.2589	0.635	3.65805	-0.351955	1.29436	0.34265	0.2605	0.32815	0.05865	0.5095	0.66795	0.4289	-0.395452	0.179585	-0.0623803	0.726327	2.54653	0.0218088	0.390658	0.36223	-0.248441	0.280441
chr9(+):68346467-68347048	0.0841	0.3319	0.7165	0.398	0.2984	0.3149	1.11022	-0.848198	0.0776462	0.02055	0.03295	0.0112	0.0287	0.01865	0.01105	0.03355	0.68114	0.485562	-0.87564	0.400294	-0.481912	0.486028	-0.755129	0.615062	0.847137	0.486243
chr9(+):68347652-68348220	0.1184	0.1309	0.6569	0.6358	0.33	0.301	2.32721	-0.0471007	-0.132703	0.36445	0.289	0.2795	0.00925	0.15185	0.11615	0.08765	-0.334651	0.180479	-0.382873	0.133224	5.30012	0.0142657	-0.386658	0.612536	-0.792821	0.156859
chr9(+):68353739-68354585	0.102	0.196	0.7803	0.8616	0.5151	0.9457	1.99318	0.142989	0.87653	0.04895	0.06855	0.0857	0.01155	0.03605	0.1041	0.04155	0.485848	0.424405	0.807986	0.214628	2.08342	0.207019	1.5299	0.292661	0.204849	0.874547
chr9(+):68358437-68359970	0.1866	0.2789	2.045	1.4842	1.0413	1.7899	2.87428	-0.462415	0.781493	0.7031	0.8283	0.6737	0.0616	1.0443	1.10545	0.99215	0.236423	0.598865	-0.0616236	0.683475	3.51273	0.00188919	0.0820976	0.840353	-0.0739061	0.538319
chr9(+):68364131-68364650	0.1132	0.3309	0.4568	0.1853	0.4592	0.4331	0.465167	-1.3017	-0.0844225	0	0.0096	0.0101	0.02015	0	0.00645	0	NA	NA	NA	NA	NA	NA	NA	NA	NA	NA
chr9(+):68376010-68376998	0.3524	0.7262	0.9645	0.6291	0.4911	0.7704	0.409414	-0.616492	0.649591	0.0476	0.0248	0.01195	0.0373	0.0352	0.02105	0.04005	-0.940621	0.349482	-1.99395	0.0872911	0.351786	0.366647	-0.741755	0.0411927	0.186227	0.834822
chr9(+):68398522-68399645	0.4812	0.5061	1.6351	0.9872	0.8681	1.007	1.69188	-0.727965	0.214131	0.02185	0.043	0.04405	0.029	0.03815	0.0319	0.01605	0.976703	0.194998	1.01151	0.164016	-0.40842	0.746106	-0.258127	0.788387	-1.24911	0.233794
chr9(+):68414824-68422539	1.5386	2.2777	2.2674	2.0502	1.9043	2.1745	-0.00653881	-0.145274	0.191423	0	0	0	0	0	0	0	NA	NA	NA	NA	NA	NA	NA	NA	NA	NA
chr9(+):68430649-68434793	0.5563	0.9519	1.247	1.1756	1.1473	1.3881	0.38958	-0.0850642	0.274869	0	0	0	0	0	0	0	NA	NA	NA	NA	NA	NA	NA	NA	NA	NA
chr9(+):68449375-68450948	0.3516	0.4846	0.5949	0.7457	0.5671	0.5765	0.295853	0.325948	0.0237175	0.00375	0.01025	0.0076	0.00875	0.01295	0.0183	0.0174	1.45066	0.355355	1.01911	0.487367	-1.22239	0.401997	0.498892	0.207666	0.426135	0.607056
chr9(+):68467016-68469378	0.4608	0.8282	0.8199	0.8321	0.6033	1.0359	-0.0145312	0.021309	0.779937	0.01505	0.02285	0.0156	0.00555	0.00555	0.0256	3.00E-04	0.602431	0.612192	0.0517825	0.953818	1.4392	0.304549	2.20558	0.0664415	-4.20945	0.417408
chr9(+):68478891-68481586	0.4032	0.6728	0.8244	0.5726	0.6944	0.7713	0.293167	-0.525817	0.151525	0.0109	0.01555	0.0234	0.01315	0.0194	0.0204	0.00855	0.512586	0.756297	1.10218	0.4456	-0.270735	0.871418	0.0725125	0.943268	-1.18206	0.245429
chr9(+):6854726-6855336	0.0411	0.1157	0.5793	0.5255	0.1951	0.2744	2.32392	-0.14062	0.492067	0.11105	0.0871	0.1123	0.0574	0.07905	0.09915	0.08505	-0.350465	0.655909	0.0161485	0.976284	0.952087	0.324481	0.326847	0.655064	0.105546	0.572832
chr9(+):68697759-68699042	0.2719	0.4394	0.5693	0.5044	0.3884	0.3942	0.373654	-0.174621	0.0213846	0.0046	0.0179	0.02565	0.0054	0.00885	0.00655	0.00725	1.96025	0.415911	2.47925	0.560728	-0.231326	0.920737	-0.434183	0.855319	-0.287696	0.902026
chr9(+):6870778-6871390	0.1591	0.3282	0.6382	0.2141	0.3772	0.5209	0.959433	-1.57572	0.465677	0.8578	0.1869	0.75475	0.8325	0.6377	0.31785	0.5855	-2.19837	0.0205446	-0.184642	0.296053	0.043191	0.717392	-1.00453	0.0298172	-0.123209	0.520191
chr9(+):68714073-68714775	0.137	0.6035	0.5929	0.7268	0.3337	0.5033	-0.025565	0.29377	0.592867	0	0	0	0	0	0	0	NA	NA	NA	NA	NA	NA	NA	NA	NA	NA
chr9(+):68730045-68730891	0.3904	0.6521	0.4526	0.6348	0.419	0.5207	-0.526857	0.488066	0.313502	0.00225	0.0361	0.0056	0.0144	0.021	0.0255	0	4.004	0.47752	1.3155	0.658397	-2.67807	0.552294	0.280108	0.807126	NA	0.168732
chr9(+):68744237-68744794	0.1426	0.4511	0.5386	0.433	0.3727	0.4459	0.255767	-0.314847	0.258705	0	0	0	0	0	0	0	NA	NA	NA	NA	NA	NA	NA	NA	NA	NA
chr9(+):68776341-68776879	0.074	0.3213	0.5146	0.3588	0.3118	0.5671	0.67953	-0.520272	0.862982	0.04295	0.01695	0.00975	0.04275	0.02275	0.02435	0.0496	-1.34137	0.366505	-2.13918	0.176106	0.00673371	0.985327	0.0980552	0.95825	1.12447	0.32152
chr9(+):69033606-69034519	0.2703	0.4407	1.0068	0.9113	0.685	0.8175	1.19191	-0.143779	0.255115	0.20445	0.08735	0.2137	0.04045	0.2307	0.22855	0.1871	-1.22687	0.155293	0.0638388	0.838561	2.33754	0.0920654	-0.0135082	0.983229	-0.302208	0.682503
chr9(+):69052560-69054062	0.1781	0.6572	0.5655	0.448	0.3309	0.4648	-0.216805	-0.336028	0.490215	0	0	0.00695	0.004	0.00185	0	0.0059	NA	NA	NA	NA	NA	NA	NA	0.5	1.67319	0.615734
chr9(+):69115345-69115868	0.029	0.1636	0.59	0.3965	0.341	0.5643	1.85054	-0.573394	0.726691	0.06755	0.0464	0.1003	0.07505	0.0716	0.08905	0.03435	-0.541831	0.774721	0.570294	0.599821	-0.151896	0.895071	0.314656	0.646582	-1.05965	0.412244
chr9(+):69232169-69232828	0.1122	0.0809	0.6982	0.2211	0.4152	0.502	3.10943	-1.65894	0.273881	0.00905	0.00575	0.07775	0.0081	0	0.0264	0.0141	-0.654356	0.791884	3.10285	0.325582	0.159996	0.944852	NA	NA	NA	NA
chr9(+):69235141-69235669	0	0.1257	0.4068	0.3049	0.1266	0.1663	1.69434	-0.415984	0.393511	0	0	0	0	0	0	0	NA	NA	NA	NA	NA	NA	NA	NA	NA	NA
chr9(+):69259398-69260057	0.0448	0.4935	1.2476	0.5903	0.6635	0.73	1.33803	-1.07964	0.1378	0.01515	0	0	0	0	0	0	NA	0.5	NA	0.5	NA	0.5	NA	NA	NA	NA
chr9(+):69275099-69275707	0.078	0.1628	0.6027	0.1762	0.3027	0.397	1.88834	-1.77423	0.39125	0.0246	0	0.02575	0	0.0206	0.00145	0.0246	NA	0.315532	0.0659141	0.972976	NA	0.315532	-3.82852	0.522776	0.256014	0.878718
chr9(+):69276440-69277134	0.1248	0.3207	0.6716	0.4648	0.5435	0.348	1.06638	-0.530992	-0.643193	0	0.00545	0	0	0	0	0	NA	NA	NA	NA	NA	NA	NA	NA	NA	NA
chr9(+):69330182-69330845	0.0766	0.0985	1.1476	0.7568	0.3446	0.4573	3.54235	-0.600636	0.408218	0.0438	0.0828	0.04975	0.0083	0.028	0.0081	0	0.9187	0.52736	0.183766	0.716845	2.39975	0.119167	-1.78943	0.290104	NA	0.236336
chr9(+):6933509-6933896	0.0345	0.0485	0.3338	0.5536	0.5403	0.328	2.78293	0.72986	-0.720065	0.1451	0.06875	0.15255	0.0155	0.164	0.1127	0.17325	-1.07762	0.632972	0.0722347	0.959833	3.22671	0.467607	-0.541208	0.625676	0.0791595	0.881235
chr9(+):69383853-69384265	0.0025	0.0827	0.5483	0.2253	0.2292	0.1958	2.72901	-1.28312	-0.227226	0	0.0134	0	0	0	0	0	NA	NA	NA	NA	NA	NA	NA	NA	NA	NA
chr9(+):69446199-69446930	0.0674	0.0941	0.6137	0.4236	0.3303	0.7654	2.70527	-0.534831	1.21244	0.18215	0.12405	0.1578	0.00845	0.10355	0.2098	0.1633	-0.554205	0.208122	-0.20703	0.497213	4.43003	0.0646787	1.01869	0.187819	0.657197	0.0933419
chr9(+):69490982-69491695	0.0735	0.6646	0.6394	0.3253	0.2647	0.2857	-0.0557675	-0.974948	0.110143	0.041	0.01085	0.0489	0.04675	0.07515	0.0267	0.02435	-1.91793	0.16602	0.254211	0.621678	-0.189342	0.89569	-1.49293	0.24104	-1.62585	0.207449
chr9(+):69544074-69544392	0.0192	0.0532	0.3492	0.1762	0.1068	0.1496	2.71456	-0.98684	0.486199	0	0.00205	0	0	0	0	0	NA	NA	NA	NA	NA	NA	NA	NA	NA	NA
chr9(+):69568411-69569109	0.0614	0.0543	0.5587	0.2045	0.1905	0.2365	3.36305	-1.44997	0.312049	0	0	0	0	0	0	0	NA	NA	NA	NA	NA	NA	NA	NA	NA	NA
chr9(+):6959335-6959916	0.0238	0.0673	0.241	0.8403	0.1419	0.0914	1.84035	1.80187	-0.634609	0.1926	0.4343	0.10355	0.04785	0.10095	0.1651	0.0589	1.17308	0.122462	-0.89528	0.404811	2.00902	0.249105	0.709699	0.339551	-0.777301	0.486856
chr9(+):6960950-6961338	0.0297	0.147	0.3166	0.4847	0.1824	0.1094	1.10685	0.614431	-0.737493	0.1355	0.17745	0.14845	0.0509	0.12855	0.1214	0.2092	0.38912	0.763643	0.131684	0.924109	1.41256	0.572835	-0.0825612	0.837575	0.702553	0.594416
chr9(+):69756003-69756271	0.0328	0.0138	0.4684	0.3061	0.2016	0.2052	5.085	-0.613738	0.0255351	0.00045	0.00045	0.0084	0	0.02235	0	0.0166	0	1	4.22239	0.517251	NA	0.5	NA	0.0723217	-0.429092	0.787991
chr9(+):69788084-69788791	0.1074	0.257	0.5118	0.4479	0.3097	0.391	0.993812	-0.192403	0.336297	0.00845	0.02065	0.00035	0	0.01435	0.01125	0	1.28912	0.370467	-4.59352	0.513297	NA	0.5	-0.351126	0.831635	NA	0.17922
chr9(+):69790393-69791312	0.0535	0.1304	1.5115	1.2202	1.0422	1.7932	3.53497	-0.308863	0.782904	0.02085	0.02125	0.051	0.00235	0.0125	0.0778	0.0685	0.0274155	0.977073	1.29045	0.0946561	3.14931	0.223685	2.63784	0.130703	2.45418	0.4621
chr9(+):69791316-69792528	0.2463	0.3218	1.5261	1.2674	0.8584	1.3577	2.24561	-0.267978	0.661443	0.26515	0.1768	0.21825	0.0585	0.2745	0.27	0.26175	-0.58469	0.106963	-0.280827	0.257266	2.1803	0.0217917	-0.0238467	0.9487	-0.0686166	0.859203
chr9(+):69803124-69804086	0.066	0.2245	0.8384	0.4292	0.8997	1.8538	1.90092	-0.965989	1.04297	0.0403	0.03805	0.0408	0.0064	0.1616	0.1634	0.16665	-0.0828834	0.851631	0.0177893	0.916811	2.65464	0.065146	0.0159808	0.835165	0.0443941	0.624281
chr9(+):69807313-69808253	0.0466	0.2364	1.3366	0.9189	1.4651	1.799	2.49927	-0.540588	0.296196	0.20055	0.15815	0.1469	0.0196	0.47285	0.54425	0.46675	-0.342668	0.566112	-0.449128	0.0891169	3.35504	0.0248083	0.202887	0.513967	-0.0187326	0.915157
chr9(+):69835134-69835771	0.1597	0.1065	0.8033	0.3239	0.6802	1.0646	2.91509	-1.31039	0.646281	0.4274	0.3062	0.47245	0.0608	1.12675	0.90145	1.52755	-0.481113	0.301257	0.144575	0.691952	2.81344	0.0605313	-0.321848	0.12674	0.439052	0.0560004
chr9(+):69898728-69899052	0.0238	0.2042	0.4542	0.2155	0.1947	0.2896	1.15334	-1.07564	0.572809	0	0	0	0.00975	0	0.00265	0	NA	NA	NA	NA	NA	NA	NA	NA	NA	NA
chr9(+):69903168-69903756	0.0773	0.0778	0.5672	0.4187	0.2141	0.2746	2.86602	-0.437941	0.359047	0	0	0	0	0	0	0	NA	NA	NA	NA	NA	NA	NA	NA	NA	NA
chr9(+):70122400-70123078	0.0868	0.1737	0.6246	0.3531	0.1491	0.13	1.84633	-0.822856	-0.197769	0.0237	0.02705	0.07455	0.0437	0.0264	0.0079	0.0128	0.190742	0.934406	1.65332	0.43167	-0.882746	0.637365	-1.74061	0.225095	-1.04439	0.473499
chr9(+):70155507-70156232	0.0868	0.0779	1.3947	1.1499	1.0154	2.015	4.16219	-0.278446	0.988732	0	0	0	0	0	0	0	NA	NA	NA	NA	NA	NA	NA	NA	NA	NA
chr9(+):70156738-70157542	0.1633	0.1563	0.7027	0.5306	0.4507	0.4532	2.16859	-0.405284	0.00798041	0	0	0	0	0	0	0	NA	NA	NA	NA	NA	NA	NA	NA	NA	NA
chr9(+):70168181-70168936	0.0423	0.1203	0.7489	0.3202	1.0011	1.0897	2.63814	-1.2258	0.122345	0	0.02225	0.03565	0.00915	0.06775	0.1114	0.0572	NA	NA	NA	NA	NA	NA	0.717456	0.539843	-0.244206	0.902206
chr9(+):70170566-70171079	0.0716	0.2125	0.373	0.4492	0.295	0.1316	0.811713	0.268182	-1.16456	0	0	0	0	0	0	0	NA	NA	NA	NA	NA	NA	NA	NA	NA	NA
chr9(+):70172315-70173077	0.075	0.0752	0.9501	0.5349	0.6415	1.2707	3.65927	-0.82881	0.986102	0.0233	0.0221	0.0206	0	0.12245	0.0824	0.0578	-0.0762836	0.933145	-0.177686	0.918709	NA	0.200726	-0.571477	0.553063	-1.08305	0.395402
chr9(+):70373020-70373526	0.0027	0.0625	0.464	0.3621	0.1325	0.1527	2.8922	-0.357737	0.204708	0	0	0	0	0	0	0	NA	NA	NA	NA	NA	NA	NA	NA	NA	NA
chr9(+):70406404-70407208	0.0794	0.1377	1.1039	0.8267	0.8271	1.6464	3.00301	-0.417174	0.993181	0	0	0	0	0	0	0	NA	NA	NA	NA	NA	NA	NA	NA	NA	NA
chr9(+):70407288-70408422	0.1528	0.1706	0.7467	0.4696	0.4087	0.5665	2.12991	-0.669096	0.471034	0	0	0	0	0	0	0	NA	NA	NA	NA	NA	NA	NA	NA	NA	NA
chr9(+):70419174-70419791	0	0.1147	0.5494	0.1969	0.6656	0.9897	2.25999	-1.48039	0.572336	0	0	0	0	0	0	0	NA	NA	NA	NA	NA	NA	NA	NA	NA	NA
chr9(+):70423201-70423970	0.0769	0.0581	0.6167	0.2738	0.4041	0.6859	3.40796	-1.17145	0.763286	0	0	0	0	0	0	0	NA	NA	NA	NA	NA	NA	NA	NA	NA	NA
chr9(+):70459705-70460143	0.0757	0.0846	0.6303	0.4006	0.3029	0.1242	2.89731	-0.653876	-1.28618	0	0	0	0	0	0	0	NA	NA	NA	NA	NA	NA	NA	NA	NA	NA
chr9(+):70485739-70486412	0.0877	0.0943	0.8081	0.173	0.4641	0.2771	3.0992	-2.22376	-0.744029	0.0353	0.02215	0.03315	0	0.00985	0.05165	0.0266	-0.672361	0.542526	-0.0906593	0.912824	NA	0.187366	2.39057	0.306134	1.43323	0.241239
chr9(+):70486802-70487544	0.0454	0.2542	0.8297	0.1879	0.4741	0.5005	1.70663	-2.14262	0.0781787	0.05585	0.0165	0.05495	0.0083	0.0647	0.0814	0.02425	-1.75909	0.213537	-0.0234378	0.925815	2.75037	0.0525958	0.331263	0.807293	-1.41578	0.276421
chr9(+):70501822-70502435	0.0658	0.2821	0.48	0.4636	0.4498	0.482	0.766828	-0.0501538	0.0997495	0.06305	0.01705	0.075	0.0326	0.0447	0.0274	0.03035	-1.88672	0.0395566	0.250394	0.444983	0.951624	0.208608	-0.706099	0.641346	-0.558578	0.718821
chr9(+):70502592-70503178	0.0899	0.6961	0.802	0.2852	0.5668	0.6446	0.204308	-1.49163	0.185564	0.26005	0.09775	0.17275	0.21015	0.3123	0.13755	0.2484	-1.41162	0.0376259	-0.590103	0.617582	0.30737	0.204801	-1.18298	0.240376	-0.330267	0.759031
chr9(+):70503948-70504723	0.0642	0.4563	0.7747	0.5752	0.4484	0.7464	0.763655	-0.429574	0.735163	0.0301	0.0385	0.05005	0.02275	0.02665	0.0178	0	0.355095	0.835395	0.733607	0.627115	0.403897	0.849522	-0.582258	0.258909	NA	0.0131366
chr9(+):70559155-70560151	0.0585	0.144	0.9743	1.3401	0.5289	0.5095	2.7583	0.459903	-0.0539128	0.0358	0.15865	0.03205	0.01345	0.04195	0.01925	0.02395	2.14782	0.0610722	-0.159635	0.884275	1.41235	0.313722	-1.12381	0.0217389	-0.808645	0.136182
chr9(+):70578137-70578936	0.0485	0.0893	1.1192	1.0262	0.966	1.4381	3.64766	-0.125156	0.574069	0.7831	0.6246	0.72865	0.0271	1.38195	1.56565	1.6389	-0.326264	0.372259	-0.103971	0.72358	4.85283	0.0881601	0.180056	0.517672	0.246022	0.0358206
chr9(+):70587570-70588041	0.043	0.0676	0.5359	0.3656	0.4336	0.5064	2.98687	-0.551698	0.223913	0	0.00925	0.00775	0	0	0.0049	0.01845	NA	NA	NA	NA	NA	NA	NA	NA	NA	NA
chr9(+):70590482-70591149	0.1422	0.1525	0.277	0.8511	0.3171	0.3023	0.861077	1.61944	-0.0689569	0.062	0.13645	0.0727	0.0311	0.0537	0.0126	0.0548	1.13803	0.498541	0.229687	0.873313	0.995354	0.495917	-2.0915	0.167012	0.0292538	0.976794
chr9(+):70604817-70605335	0.0408	0.1943	0.6372	0.426	0.4986	0.5694	1.71346	-0.580893	0.19156	0	0	0	0	0	0	0	NA	NA	NA	NA	NA	NA	NA	NA	NA	NA
chr9(+):70614332-70615148	0.1311	0.1145	0.5659	0.4983	0.2301	0.2478	2.3052	-0.183533	0.106915	0.0145	0.032	0.0064	0	0	0.0066	0	1.14202	0.0718166	-1.17991	0.425662	NA	0.00439041	NA	NA	NA	NA
chr9(+):70617319-70618226	0.0481	0.1362	0.7454	0.554	0.2832	0.4693	2.45229	-0.428129	0.728689	0.0391	0.0165	0.09065	0.0076	0.0405	0.04185	0.09445	-1.2447	0.296715	1.21314	0.516397	2.3631	0.196998	0.0473057	0.854825	1.22163	0.381119
chr9(+):70618315-70618917	0.0932	0.0828	0.5545	0.4001	0.31	0.4417	2.74348	-0.470827	0.510799	0.0977	0.0442	0.05775	0.03045	0.1181	0.0703	0.06455	-1.14431	0.292871	-0.758538	0.321725	1.68192	0.229783	-0.748412	0.181391	-0.87152	0.365591
chr9(+):70625047-70625839	0.1283	0.1754	0.9942	0.5391	0.3973	0.8179	2.50289	-0.882983	1.0417	0.00195	0.0045	0.005	0.0107	0.00205	0.0134	0	1.20645	0.674913	1.35845	0.652392	-2.45606	0.138999	2.70854	0.110036	NA	0.5
chr9(+):70641896-70642600	0.0757	0.0595	0.7028	0.4053	0.5252	0.7024	3.56215	-0.794124	0.419426	0.0503	0.05555	0.0445	0.0098	0.15865	0.2448	0.13	0.143229	0.916955	-0.176753	0.92714	2.3597	0.429244	0.625756	0.291035	-0.287336	0.793549
chr9(+):70643045-70644031	0.0227	0.1049	0.9224	0.4651	0.5587	0.6893	3.13638	-0.987852	0.303058	0	0	0	0	0	0	0	NA	NA	NA	NA	NA	NA	NA	NA	NA	NA
chr9(+):70666009-70667261	0.061	0.0739	1.9181	0.9042	0.7197	1.4926	4.69796	-1.08496	1.05236	0.72925	0.43605	0.5274	0.02765	1.0995	0.96435	0.9153	-0.74192	0.0577657	-0.467516	0.102399	4.72106	0.00417599	-0.189219	0.253669	-0.264531	0.357194
chr9(+):70698794-70699407	0.0494	0.1639	0.5641	0.2133	0.1118	0.1939	1.78314	-1.40307	0.794393	0	0	0	0	0	0	0	NA	NA	NA	NA	NA	NA	NA	NA	NA	NA
chr9(+):70700259-70700894	0.1188	0.2006	0.602	0.4553	0.3015	0.1557	1.58544	-0.402946	-0.953389	0.00105	0	0	0	0	0.0041	0	NA	0.5	NA	0.5	NA	0.5	NA	NA	NA	NA
chr9(+):70706589-70707313	0.0549	0.1222	0.802	0.643	0.582	0.8205	2.71436	-0.318783	0.495484	0	0.00025	0.00675	0	0	0	0	NA	NA	NA	NA	NA	NA	NA	NA	NA	NA
chr9(+):70709465-70709949	0.1009	0.4484	0.5421	0.2156	0.4051	0.4963	0.273773	-1.3302	0.292934	0.4597	0.27775	0.3722	0.3519	0.54545	0.3031	0.3228	-0.726906	0.368078	-0.304615	0.628128	0.385527	0.51885	-0.847653	0.329785	-0.756806	0.0100947
chr9(+):70842303-70842921	0.0462	0.4132	0.6635	0.5137	0.6304	0.5373	0.683256	-0.36917	-0.23054	0	0	0	0	0	0	0	NA	NA	NA	NA	NA	NA	NA	NA	NA	NA
chr9(+):70843797-70844451	0.0384	0.513	0.7041	0.2213	0.3907	0.4042	0.456822	-1.66978	0.0490081	0	0.00705	0.024	0.00945	0.0785	0.0082	0.02655	NA	NA	NA	NA	NA	NA	-3.259	0.026466	-1.56398	0.28066
chr9(+):70859402-70860144	0.0784	0.6228	1.3207	0.7301	0.7207	0.9495	1.08446	-0.855137	0.397769	0	0	0	0	0	0	0	NA	NA	NA	NA	NA	NA	NA	NA	NA	NA
chr9(+):70860626-70861313	0.1111	0.0683	0.6429	0.1352	0.3892	0.4535	3.23464	-2.2495	0.220591	0.0086	0	0.00535	0	0.0083	0	0.01265	NA	0.5	-0.684798	0.783848	NA	0.5	NA	0.5	0.607954	0.804489
chr9(+):70862393-70862885	0.1134	0.2473	0.3749	0.1587	0.1988	0.1007	0.600244	-1.2402	-0.981254	0	0	0	0	0	0	0	NA	NA	NA	NA	NA	NA	NA	NA	NA	NA
chr9(+):70883826-70884312	0.0777	0.0229	0.5127	0.6432	0.0715	0.2986	4.4847	0.327153	2.0622	0	0.0126	0	0	0	0	0	NA	NA	NA	NA	NA	NA	NA	NA	NA	NA
chr9(+):71115507-71116037	0.0607	0.4582	0.942	0.8255	0.5446	1.2104	1.03975	-0.190459	1.15222	2.43355	2.179	2.3747	2.2522	2.17605	2.23225	2.2882	-0.159396	0.45767	-0.0353171	0.765515	0.111727	0.530256	0.0367869	0.583294	0.0725014	0.360837
chr9(+):71326177-71326530	0.0137	0.6059	0.4898	0.3135	0.3444	0.3649	-0.306887	-0.643727	0.083416	1.0128	0.8054	0.73945	0.9154	1.19805	1.2341	0.9649	-0.330572	0.230259	-0.453825	0.182388	0.145875	0.719361	0.0427712	0.933366	-0.312237	0.610062
chr9(+):7134361-7134891	0.0484	0.0466	0.5318	0.2827	0.1286	0.2437	3.51248	-0.911612	0.922216	0.13035	0.0779	0.0981	0.05545	0.10525	0.1116	0.206	-0.742695	0.285571	-0.410066	0.522871	1.23313	0.201986	0.0845168	0.943191	0.968824	0.235333
chr9(+):71381260-71381770	0.0253	0.1546	0.4986	0.45	0.1841	0.3575	1.68934	-0.147958	0.957454	0.105	0.07695	0.12385	0.0773	0.09905	0.13475	0.08445	-0.448396	0.794841	0.238205	0.862852	0.441849	0.788798	0.444056	0.739411	-0.23006	0.836086
chr9(+):71394509-71395053	0.1963	0.38	1.1068	0.6529	0.222	0.4454	1.54232	-0.761461	1.00454	3.82125	2.5592	3.59845	3.96865	3.84015	3.6481	3.97015	-0.578352	0.212287	-0.086669	0.708761	-0.0546037	0.737249	-0.0740174	0.849682	0.0480309	0.890797
chr9(+):71701450-71702271	0.0929	0.4987	1.1126	1.5182	0.3758	0.9881	1.15769	0.448427	1.39469	1.2556	1.33255	1.2869	0.6207	1.2563	1.62315	1.4641	0.0858127	0.840328	0.035523	0.781748	1.01641	0.0470621	0.369615	0.167277	0.220833	0.431162
chr9(+):71719496-71720488	0.1297	0.5411	0.9287	0.581	0.4272	0.7944	0.779317	-0.676674	0.894954	5.9933	3.50555	5.8832	6.1062	6.40725	5.3429	7.3558	-0.77371	0.141785	-0.0267495	0.615729	-0.0269243	0.775965	-0.262082	0.329815	0.199177	0.365329
chr9(+):71774102-71774816	0.064	0.1509	1.0126	0.7441	0.2422	0.4482	2.7464	-0.444496	0.887944	0.19465	0.1958	0.1898	0.046	0.15115	0.1735	0.11335	0.00849842	0.98272	-0.0364024	0.861296	2.08118	0.0710173	0.198955	0.245713	-0.415197	0.726377
chr9(+):71805194-71805744	0.0757	0.0156	0.4511	0.6154	0.2808	0.1775	4.85383	0.448077	-0.661724	0.181	0.1832	0.21745	0.09265	0.1113	0.0806	0.0644	0.0174298	0.986793	0.264694	0.793596	0.966127	0.555108	-0.465602	0.398823	-0.789321	0.356579
chr9(+):72361619-72362320	0.0509	0.2914	1.4507	1.3091	0.4739	0.4567	2.31568	-0.148174	-0.0533359	0.30445	0.1878	0.1988	0.02085	0.0953	0.16605	0.1692	-0.697008	0.339761	-0.614888	0.0376283	3.86809	0.00579323	0.80107	0.130596	0.828181	0.105751
chr9(+):7237283-7237897	0.105	0.6333	0.7815	0.2227	0.387	0.5366	0.303357	-1.81114	0.471513	0.4536	0.23585	0.3686	0.5481	0.55885	0.3037	0.5605	-0.943551	0.121708	-0.299365	0.284907	-0.273018	0.280734	-0.879814	0.237734	0.00425327	0.985943
chr9(+):7247375-7248023	0.0563	0.0334	0.5456	0.2157	0.1815	0.271	4.02992	-1.33882	0.578323	0.1701	0.1373	0.17	0.0064	0.08635	0.1273	0.0385	-0.309052	0.297483	-0.000848395	0.997739	4.73217	0.049262	0.559964	0.685691	-1.16534	0.290973
chr9(+):72492797-72493243	0.0702	0.13	0.5469	0.453	0.153	0.2896	2.07277	-0.271766	0.92053	0.2801	0.20055	0.19565	0.26205	0.26845	0.35	0.27735	-0.48198	0.278781	-0.517667	0.279938	0.0960999	0.762088	0.382702	0.767885	0.0470543	0.818427
chr9(+):72652907-72653595	4.244	7.2999	4.4381	5.9858	5.9782	5.8334	-0.717935	0.431602	-0.0353742	0.00595	0.0061	0.00685	0.0073	0.00725	0.00785	0	0.0359196	0.981375	0.203214	0.926168	-0.295007	0.894587	0.114712	0.956052	NA	0.40472
chr9(+):72773648-72774100	0.0298	0.0455	0.3696	0.567	0.2822	0.4383	3.02203	0.617384	0.635201	0.4319	0.29925	0.21095	0.02765	0.4053	0.40285	0.1933	-0.529346	0.155946	-1.0338	0.269672	3.96535	0.0128444	-0.00874742	0.980829	-1.06815	0.0677023
chr9(+):72912340-72912931	0.0465	0.0968	0.5384	0.3354	0.2726	0.2043	2.4756	-0.682796	-0.416096	0.3297	0.2697	0.4524	0.028	0.26025	0.41675	0.37745	-0.289798	0.22894	0.456445	0.354948	3.55766	0.01382	0.679284	0.418197	0.536387	0.0580135
chr9(+):72936638-72937273	0.0233	0.1261	1.1998	1.0813	0.704	0.8799	3.25015	-0.150027	0.321764	0.289	0.25925	0.371	0.0117	0.4546	0.39665	0.25845	-0.156726	0.422327	0.36035	0.16536	4.62649	0.0257069	-0.196731	0.551097	-0.814712	0.40247
chr9(+):72940852-72941521	0.0435	0.2383	1.0195	0.5817	0.342	0.8514	2.09701	-0.809515	1.31584	0.41955	0.27955	0.2972	0	0.35465	0.48695	0.3639	-0.585736	0.127664	-0.497409	0.170718	NA	0.0586324	0.457378	0.366896	0.0371461	0.937239
chr9(+):73028778-73029197	0.1979	1.0677	0.4528	0.3899	0.3557	0.4004	-1.23756	-0.21577	0.170781	7.2176	3.136	6.676	7.6291	6.4427	5.90215	7.99045	-1.20259	0.0511667	-0.112535	0.403859	-0.0799937	0.476638	-0.126425	0.391369	0.310611	0.272493
chr9(+):73034754-73035461	0.1592	1.0585	0.6736	0.7558	0.3912	0.7561	-0.652057	0.166112	0.950671	7.6988	5.62905	7.41235	8.3384	7.98545	7.82145	8.3853	-0.451742	0.238759	-0.0547026	0.725745	-0.115137	0.297313	-0.0299376	0.806535	0.0704887	0.578032
chr9(+):73035593-73036067	0.2089	0.8923	0.5833	0.8268	0.2358	0.3681	-0.613291	0.5033	0.642534	3.3968	1.89845	2.6953	4.27525	3.3222	3.56045	3.835	-0.839354	0.0580538	-0.33373	0.182328	-0.331833	0.0599626	0.0999207	0.566933	0.207088	0.3279
chr9(+):73089267-73089853	0.0949	1.3431	1.1056	0.4194	0.2136	1.0136	-0.280737	-1.39843	2.2465	0.86655	0.7053	0.8555	1.21665	0.96345	1.2549	0.8117	-0.297046	0.488807	-0.0185151	0.955974	-0.489559	0.226942	0.381291	0.112117	-0.247263	0.395375
chr9(+):73090145-73090670	0.1598	0.5378	0.4433	0.5903	0.1791	0.4398	-0.278786	0.413165	1.29608	0.79615	0.9965	0.6477	1.0019	0.76145	1.64845	0.965	0.32383	0.324412	-0.297715	0.392336	-0.331626	0.299707	1.11429	0.020603	0.34178	0.268722
chr9(+):73129404-73130037	0.0664	0.4076	1.3299	0.6787	0.3752	0.9219	1.70609	-0.970472	1.29695	0.1974	0.34835	0.2346	0.09115	0.23035	0.3191	0.2183	0.819416	0.26477	0.249081	0.682184	1.11481	0.33444	0.470181	0.436104	-0.0775155	0.796753
chr9(+):73270520-73271458	0.0456	0.0329	1.4269	0.9794	0.8944	1.7848	5.43865	-0.542914	0.99677	0.43555	0.4683	0.35125	0.0279	0.7035	0.8277	0.6651	0.104595	0.630822	-0.31034	0.376092	3.9645	0.0222833	0.234558	0.488822	-0.0809792	0.818404
chr9(+):73441827-73442194	0.0036	0.3556	0.5649	0.4985	0.5778	0.4241	0.66774	-0.180402	-0.446166	0.17185	0.09885	0.2163	0.1877	0.4049	0.34685	0.5074	-0.797837	0.0646543	0.331884	0.494864	-0.127279	0.7846	-0.223254	0.569568	0.325558	0.35819
chr9(+):73490083-73490605	0.0351	0.3124	0.6327	0.3596	0.2888	0.4828	1.01813	-0.815129	0.741355	0.01115	0.0935	0.02225	0.04475	0.04915	0.05895	0.03975	3.06792	0.488053	0.996762	0.186474	-2.00484	0.491988	0.2623	0.788334	-0.306237	0.792183
chr9(+):73538401-73539221	0.094	0.0646	0.9183	0.609	0.5883	1.0279	3.82936	-0.592523	0.805076	0.79735	0.69345	0.77	0.0231	1.26435	1.3957	1.10315	-0.201421	0.344149	-0.0503547	0.717389	5.10925	0.0440701	0.142593	0.0280284	-0.196767	0.218456
chr9(+):73673322-73674044	0.1039	0.234	0.6333	0.3611	0.2856	0.3847	1.43638	-0.810491	0.429738	0.37015	0.3687	0.36345	0.5356	0.51315	0.3617	0.61815	-0.00566261	0.987617	-0.0263531	0.93633	-0.533046	0.206855	-0.504587	0.274411	0.268576	0.308447
chr9(+):73690066-73691111	0.0418	0.0375	0.7699	0.7476	0.2806	0.6242	4.35971	-0.0424045	1.15349	0.98725	0.90155	0.86635	0.06505	0.8423	0.7592	0.70145	-0.131008	0.65141	-0.188465	0.232128	3.92379	0.00565279	-0.149854	0.715604	-0.263994	0.173914
chr9(+):73810664-73811495	0.0919	0.1634	1.079	0.5852	0.4603	1.046	2.72321	-0.882693	1.18424	0.5052	0.34915	0.47435	0.0297	0.7856	0.6633	0.6372	-0.533008	0.241023	-0.0909027	0.848619	4.08832	0.0464331	-0.244133	0.0932706	-0.302049	0.398751
chr9(+):73863992-73864765	0.0459	0.1013	0.7926	1.0747	0.246	0.2859	2.96796	0.439269	0.216852	0.8054	0.7711	0.6217	0.07015	0.48015	0.52345	0.2701	-0.0627875	0.876503	-0.373487	0.454927	3.52119	0.134981	0.124567	0.857905	-0.829992	0.453927
chr9(+):73878161-73878771	0.0705	0.7771	0.8509	0.7251	0.5027	0.9755	0.130889	-0.23081	0.956444	1.19295	0.76335	0.928	0.6838	1.1477	1.3184	1.55645	-0.644117	0.139803	-0.362337	0.0587666	0.802887	0.306225	0.200043	0.162378	0.439514	0.374706
chr9(+):73982664-73983253	0.1592	0.2117	0.3983	0.8503	0.2288	0.4223	0.911834	1.09412	0.884181	0.1712	0.2015	0.0907	0.06405	0.1468	0.1871	0.1637	0.235097	0.632469	-0.916508	0.203712	1.41841	0.112195	0.349958	0.487443	0.157202	0.694655
chr9(+):73984395-73984953	0.0971	0.457	0.7815	0.5607	0.5289	0.4714	0.774052	-0.479017	-0.166043	0.7904	0.4738	0.7343	0.86735	0.6418	0.80465	1.03365	-0.738305	0.254703	-0.106213	0.782214	-0.134031	0.80891	0.326238	0.491097	0.687552	0.206267
chr9(+):74162074-74162587	0.022	0.0635	0.5232	0.5495	0.4509	0.4258	3.04253	0.0707569	-0.0826316	0.14845	0.2823	0.1105	0.0235	0.1721	0.1019	0.04565	0.927252	0.0395188	-0.425931	0.497792	2.65924	0.0438142	-0.756093	0.558851	-1.91456	0.366189
chr9(+):74170340-74171026	0.0582	0.0583	0.6039	0.8433	0.2363	0.5156	3.37274	0.481736	1.12563	0.45765	0.8002	0.31925	0.0212	0.3073	0.34765	0.2029	0.806116	0.228072	-0.519558	0.121403	4.43211	0.00316706	0.177988	0.714752	-0.598879	0.429638
chr9(+):74171251-74171674	0.0402	0.1191	0.5802	0.2667	0.1437	0.2075	2.28438	-1.12133	0.530051	0.3341	0.3603	0.0663	0	0.1433	0.12595	0.21245	0.108919	0.360862	-2.3332	0.0798091	NA	0.0268513	-0.186187	0.777662	0.568085	0.534768
chr9(+):74269056-74269569	0.0251	0.1784	0.3458	1.0012	0.2961	0.3387	0.954822	1.53372	0.193923	0.1987	0.1664	0.22235	0.07625	0.13895	0.23565	0.16235	-0.255936	0.745065	0.162241	0.820212	1.38178	0.332311	0.76208	0.397033	0.224542	0.804449
chr9(+):74277049-74277662	0.0862	0.1688	0.4496	0.8649	0.1199	0.0727	1.41333	0.943891	-0.721804	0.2328	0.2958	0.26055	0.0087	0.01675	0.0252	0.0907	0.345531	0.602928	0.162469	0.823318	4.74193	0.234385	0.589263	0.809687	2.43694	0.107228
chr9(+):74288384-74289067	0.0376	0.1386	0.9482	0.8534	0.3538	0.3994	2.77426	-0.151969	0.1749	0.14585	0.18475	0.133	0.00905	0.09315	0.0531	0.10495	0.341089	0.647657	-0.133059	0.593974	4.01042	0.0089595	-0.810844	0.499528	0.172074	0.865722
chr9(+):74301648-74302059	0.1254	0.1724	0.7441	0.4663	0.3829	0.2705	2.10974	-0.674238	-0.501339	0.1022	0.08555	0.05885	0.02525	0.08875	0.1155	0.1125	-0.256555	0.00555275	-0.796281	0.0139884	2.01704	0.06603	0.380074	0.782761	0.342106	0.803294
chr9(+):74305335-74305731	0.1031	0.0935	0.6632	0.6785	0.254	0.1534	2.82641	0.0329048	-0.72753	0.2977	0.2553	0.031	0.0628	0.0845	0.03305	0.0283	-0.221666	0.760513	-3.26352	0.0965286	2.24502	0.139077	-1.3543	0.25944	-1.57815	0.241152
chr9(+):74320363-74321009	0.0244	0.0923	0.6284	0.2599	0.4238	0.4004	2.76728	-1.27373	-0.0819416	0.56615	0.18275	0.49975	0.0188	1.02	0.93295	0.8954	-1.63131	0.179587	-0.179978	0.669069	4.91238	0.132966	-0.128697	0.46333	-0.187965	0.324096
chr9(+):74335667-74336108	0.0131	0.1029	0.5176	0.4477	0.306	0.6335	2.33059	-0.209305	1.04981	0.44915	0.2134	0.2527	0.0144	0.54345	0.4655	0.6292	-1.07364	0.291481	-0.829772	0.318242	4.96306	0.167665	-0.223366	0.272241	0.211371	0.780614
chr9(+):74340719-74341279	0.0829	0.3963	0.7447	0.6441	0.2662	0.4895	0.910066	-0.209375	0.878798	2.286	1.6913	1.8807	2.10705	1.913	2.2386	2.14875	-0.434693	0.317051	-0.281556	0.429646	0.117601	0.744727	0.22676	0.398033	0.167661	0.407265
chr9(+):74370922-74371547	0.0303	0.0394	0.7601	0.3216	0.278	0.5848	4.26992	-1.24092	1.07286	0.5477	0.28075	0.4875	0.04395	0.7753	0.7115	0.8175	-0.9641	0.247572	-0.167984	0.708291	3.63945	0.0351168	-0.123891	0.792001	0.0764641	0.736236
chr9(+):74373572-74374302	0.0749	0.9397	1.0464	0.5464	0.4534	0.816	0.155162	-0.937405	0.847785	1.132	0.8619	1.03085	1.31235	1.29965	1.03905	1.35625	-0.393282	0.280484	-0.13504	0.708267	-0.213279	0.450294	-0.322858	0.40912	0.0615	0.890364
chr9(+):74478471-74479166	0.0864	0.1001	0.8807	0.3428	0.3348	0.3448	3.13721	-1.36128	0.0424602	0.7297	0.2305	0.68445	0.0713	0.5039	0.37505	0.3892	-1.66254	0.0139995	-0.0923583	0.478483	3.35533	0.0300652	-0.426055	0.241137	-0.372626	0.638964
chr9(+):74479472-74480119	0.0979	0.0036	0.6255	0.2543	0.5067	0.5778	7.44087	-1.29848	0.189438	0.8548	0.15275	1.07205	0.0103	0.5177	0.40955	0.5399	-2.48441	0.019203	0.326713	0.072916	6.37487	0.0133009	-0.338077	0.395979	0.0605759	0.739124
chr9(+):74481440-74481881	0.1243	0.0666	0.552	0.1526	0.2266	0.2626	3.05107	-1.85491	0.212719	0.2161	0.0781	0.08825	0.03335	0.0343	0.0182	0.0736	-1.4683	0.130844	-1.29203	0.179871	2.69594	0.068727	-0.91427	0.729355	1.1015	0.44526
chr9(+):74503337-74504115	0.0425	0.181	1.4394	1.2708	0.1671	0.2968	2.99141	-0.179731	0.828779	0.4207	0.4208	0.2701	0.004	0.1776	0.0921	0.1275	0.000342887	0.99853	-0.639298	0.117809	6.71665	0.0639955	-0.947359	0.201181	-0.478134	0.371586
chr9(+):74518406-74518844	0.0141	0.1172	0.6218	0.202	0.2243	0.2603	2.40748	-1.6221	0.214746	0.36405	0.18105	0.1973	0.0169	0.2468	0.18235	0.1475	-1.00775	0.358808	-0.883746	0.375267	4.42904	0.203021	-0.436632	0.491651	-0.742627	0.333117
chr9(+):74521928-74522466	0.0379	0.1696	0.7624	0.1825	0.1228	0.5701	2.16841	-2.06265	2.2149	0.26925	0.15515	0.21985	0.23465	0.3479	0.38345	0.50045	-0.795283	0.355356	-0.292427	0.658321	0.198436	0.822947	0.140366	0.677986	0.524553	0.277182
chr9(+):74546038-74546637	0.0814	0.1065	0.8137	0.2457	0.1936	0.1826	2.93364	-1.7276	-0.0843922	0.13545	0.0971	0.14165	0.0879	0.07715	0.10895	0.0784	-0.480217	0.4189	0.0645702	0.915338	0.623825	0.36733	0.497928	0.479275	0.0231875	0.95614
chr9(+):74570347-74570833	0.1104	0.1957	0.5928	0.2319	0.2104	0.1171	1.5989	-1.35404	-0.845394	0.3911	0.1972	0.2087	0.0396	0.23085	0.06315	0.149	-0.987878	0.292901	-0.906107	0.303157	3.30397	0.134666	-1.8701	0.141552	-0.631643	0.354616
chr9(+):74908025-74908733	0.0499	0.8921	1.0366	0.7516	0.6146	0.687	0.216582	-0.463822	0.160662	0.6191	0.32745	0.78435	0.9723	0.7534	0.66705	0.87015	-0.918898	0.039782	0.341325	0.154079	-0.651229	0.116424	-0.175621	0.505805	0.207848	0.439225
chr9(+):74912161-74912825	0.1298	0.7745	1.0682	0.7276	0.4222	0.8841	0.463845	-0.553964	1.06628	2.3918	2.76255	2.60845	3.45315	2.4311	3.6153	2.46225	0.207904	0.594538	0.125096	0.642922	-0.529816	0.154683	0.572506	0.0400319	0.018368	0.818162
chr9(+):74925540-74926022	0	0.1236	0.5598	0.299	0.3571	0.4089	2.17923	-0.904766	0.19542	0.20315	0.2464	0.2363	0.0578	0.18715	0.1758	0.2573	0.278457	0.578912	0.218074	0.464747	1.8134	0.120423	-0.09026	0.598882	0.459256	0.299553
chr9(+):74967111-74967545	0.0293	0.0042	0.5606	0.3481	0.2014	0.4981	7.06044	-0.68747	1.30637	0.2254	0.1608	0.34375	0.06855	0.26615	0.35885	0.3592	-0.48722	0.404136	0.608872	0.561027	1.71726	0.141461	0.431141	0.294672	0.432548	0.311549
chr9(+):75011437-75012196	0.0746	0.5511	0.8248	0.3949	0.5039	0.5569	0.58173	-1.06256	0.144281	1.1495	0.44605	0.90805	0.90735	1.0725	1.02905	1.11875	-1.36573	0.126527	-0.340163	0.338571	0.341275	0.516948	-0.0596646	0.638635	0.06091	0.749975
chr9(+):75059330-75059805	0.0864	0.482	0.341	0.5873	0.0662	0.2925	-0.499261	0.784326	2.14353	0.7319	1.17795	0.5752	0.7477	0.3722	0.78665	0.42625	0.68656	0.412358	-0.347583	0.0558533	-0.030813	0.65593	1.07964	0.131334	0.195622	0.788952
chr9(+):75062470-75063110	0.0284	0.1103	0.9417	0.4514	0.3106	0.6244	3.09383	-1.06086	1.00741	0.29725	0.19405	0.3237	0.06225	0.34035	0.3044	0.2732	-0.615248	0.0103993	0.122981	0.164629	2.25553	0.043986	-0.161051	0.699008	-0.317062	0.117304
chr9(+):75073079-75073505	0.0418	0.078	0.4998	0.2458	0.223	0.4521	2.6798	-1.02387	1.0196	0.42765	0.31995	0.36145	0.22095	0.30005	0.5092	0.0935	-0.418584	0.269007	-0.242634	0.564056	0.952711	0.126355	0.763029	0.539197	-1.68216	0.178152
chr9(+):75079106-75079662	0.1074	0.1967	0.7316	0.3511	0.335	0.4581	1.89506	-1.05917	0.451501	0.28025	0.07335	0.2542	0.01925	0.2533	0.07895	0.11	-1.93385	0.262983	-0.14075	0.851027	3.86378	0.225408	-1.68184	0.0351161	-1.20334	0.292213
chr9(+):75110349-75110844	0.2027	0.0168	0.5902	0.3847	0.1981	0.5074	5.13467	-0.61747	1.35689	0.30945	0.26995	0.2958	0.1025	0.4201	0.2839	0.5035	-0.197014	0.747359	-0.0650843	0.908449	1.59408	0.267402	-0.56535	0.500233	0.261259	0.539957
chr9(+):75122476-75123129	0.0345	0.0347	0.6435	0.8065	0.3653	0.7565	4.21293	0.325734	1.05026	0.54615	0.44695	0.4289	0.0177	0.63805	0.5368	0.3187	-0.289184	0.565387	-0.348656	0.376708	4.94748	0.0307732	-0.249285	0.616551	-1.00147	0.215029
chr9(+):75126531-75127092	0.1086	0.0796	0.5247	0.8656	0.0503	0.1424	2.72065	0.722208	1.50132	0.1905	0.6668	0.2215	0.03515	0.0832	0.071	0.08385	1.80746	0.059505	0.217516	0.808957	2.43819	0.27111	-0.228765	0.692167	0.0112273	0.981848
chr9(+):75207458-75208163	0.1675	0.8319	0.6639	0.3518	0.2187	0.3782	-0.325444	-0.91621	0.790196	0.7829	0.679	0.73055	0.8109	1.03925	0.98385	0.8895	-0.205416	0.407713	-0.099845	0.807645	-0.050696	0.881657	-0.0790325	0.799801	-0.224476	0.472173
chr9(+):75437220-75438032	0.0474	0.5592	0.8753	0.4587	0.3306	0.4497	0.646413	-0.932227	0.443876	0.232	0.18705	0.30295	0.2507	0.3433	0.32845	0.1562	-0.310701	0.336021	0.384955	0.0800988	-0.111837	0.822525	-0.0637961	0.838432	-1.13608	0.0468648
chr9(+):75513448-75514198	0.1076	0.1016	1.0179	0.6789	0.4945	0.5366	3.32462	-0.584325	0.117877	0.37335	0.3554	0.2289	0.0454	0.39425	0.42575	0.345	-0.071085	0.674149	-0.705811	0.258108	3.03976	0.0419494	0.110896	0.849905	-0.192514	0.489678
chr9(+):75525712-75526546	0.0635	0.1411	0.9212	0.3901	0.3109	0.3008	2.7068	-1.23967	-0.0476461	0.61545	0.28305	0.4546	0.04495	0.2031	0.19475	0.1272	-1.12058	0.106679	-0.437044	0.247786	3.77525	0.0728347	-0.0605669	0.896639	-0.675092	0.419859
chr9(+):75600501-75601098	0.0918	0.4524	0.6236	0.7873	0.1536	0.747	0.463022	0.336293	2.28193	1.4952	1.0701	1.28875	1.58835	1.83155	1.263	1.56135	-0.482593	0.201908	-0.214366	0.306731	-0.0871904	0.569421	-0.53621	0.0276347	-0.230271	0.136968
chr9(+):75612604-75613110	0.0818	0.2859	0.7188	0.5834	0.4224	0.274	1.33008	-0.301105	-0.624434	1.4154	1.17605	1.68825	0.88915	1.80235	1.80805	1.69135	-0.26726	0.544742	0.254319	0.292156	0.670711	0.127856	0.00455538	0.991075	-0.091704	0.838797
chr9(+):75637980-75638802	0.0109	0.1335	0.8065	0.7682	0.4349	0.6016	2.59483	-0.0701926	0.468121	0.7438	0.7532	0.9342	0.24125	0.58115	0.6896	0.61325	0.0181183	0.965062	0.328817	0.156568	1.62439	0.0462499	0.246849	0.559742	0.0775647	0.821483
chr9(+):75707042-75707647	0.036	0.3303	0.6941	0.9456	0.9471	2.2442	1.07137	0.446087	1.24461	0.35285	0.29735	0.3464	0.1388	0.97545	0.9071	0.946	-0.246893	0.437247	-0.0266161	0.931837	1.34605	0.0677518	-0.104806	0.870551	-0.0442277	0.926443
chr9(+):75728633-75729139	0.0457	0.0612	0.9432	0.5646	0.3001	0.2407	3.94596	-0.740335	-0.318207	0.4253	0.2559	0.26475	0.056	0.25605	0.25065	0.07675	-0.732901	0.476722	-0.68385	0.500048	2.92498	0.260562	-0.0307513	0.675207	-1.73819	0.213179
chr9(+):75739134-75739569	0.0471	0.0825	0.4698	0.4854	0.2704	0.5033	2.50958	0.0471274	0.896323	0.04805	0.1009	0.0026	0.03235	0.0463	0.04005	0.02685	1.07032	0.392304	-4.20795	0.037237	0.570771	0.712335	-0.20921	0.739959	-0.78609	0.605311
chr9(+):75759207-75759789	0.1009	0.0835	0.5032	0.6318	0.2948	0.5082	2.59128	0.328336	0.78566	0.2215	0.2395	0.13965	0.03555	0.2621	0.4579	0.46925	0.112719	0.814676	-0.665491	0.449634	2.63939	0.0774481	0.804915	0.0118032	0.840239	0.277788
chr9(+):75763101-75763828	0.0587	0.4631	1.1434	0.7677	0.7513	0.5964	1.30393	-0.574716	-0.333109	0.33775	0.3201	0.3062	0.357	0.37055	0.51495	0.41275	-0.0774331	0.871687	-0.141481	0.799742	-0.0799683	0.824325	0.474764	0.42184	0.1556	0.835941
chr9(+):75779583-75780205	0.0497	0.3734	0.8744	0.651	0.4152	0.6268	1.22757	-0.425636	0.594199	0.5746	0.32655	0.56915	0.31245	0.41155	0.4403	0.633	-0.815254	0.168124	-0.0137491	0.949584	0.878933	0.126734	0.0974191	0.481413	0.621138	0.21383
chr9(+):75788710-75789153	0.0783	0.1415	0.5658	0.62	0.2433	0.2054	1.99949	0.131976	-0.2443	0.11335	0.2072	0.2332	0.05145	0.1011	0.19905	0.1332	0.87024	0.180457	1.04078	0.111966	1.13954	0.32978	0.977348	0.128663	0.397811	0.501196
chr9(+):75861698-75862235	0.0559	0.0896	1.7449	1.011	0.518	0.7841	4.2835	-0.787361	0.598086	0.11965	0.0858	0.15135	0.0021	0.08925	0.03715	0.08595	-0.479771	0.502453	0.339068	0.450658	5.83229	0.147406	-1.26449	0.0262442	-0.0543545	0.960955
chr9(+):75970061-75970699	0.0894	0.0256	1.0814	0.2743	0.5895	0.5347	5.40061	-1.97907	-0.140762	0.0187	0.05825	0.1028	0.01085	0.05405	0.1329	0.0628	1.63922	0.250946	2.45873	0.258111	0.785343	0.758645	1.29797	0.219196	0.21647	0.824208
chr9(+):75985611-75986080	0.0862	0.0167	0.2166	0.7293	0.3222	0.2469	3.69711	1.75148	-0.38403	0.0794	0.1651	0.1412	0.02885	0.16955	0.25405	0.1877	1.05613	0.145283	0.830529	0.216536	1.46057	0.313127	0.583402	0.32386	0.146718	0.376992
chr9(+):76018508-76018943	0.0278	0.0522	0.5116	0.0875	0.1198	0.1891	3.29289	-2.54766	0.658521	0.0565	0.0212	0.0726	0.0585	0.0297	0.0131	0.02025	-1.41419	0.341252	0.361719	0.575644	-0.0501858	0.93289	-1.1809	0.458354	-0.552541	0.744603
chr9(+):76022801-76023641	0.059	0.0439	1.3995	0.9116	0.4009	0.4548	4.99455	-0.618439	0.18199	0.2118	0.20995	0.25325	0	0.03095	0.05635	0.02015	-0.0126568	0.981167	0.25786	0.696396	NA	0.171839	0.864476	0.148668	-0.61916	0.686634
chr9(+):76025757-76026084	0.0276	0.0203	0.1628	0.4399	0.4031	0.6542	3.00355	1.43407	0.698594	0.1373	0.11735	0.02365	0.00185	0.0945	0.1634	0.0097	-0.226514	0.79432	-2.53742	0.0608568	6.21366	0.0589932	0.790022	0.245959	-3.28426	0.181578
chr9(+):76059691-76060327	0.0639	0.5751	0.9136	0.3197	0.4979	0.7143	0.66775	-1.51484	0.520674	0.82475	0.3469	0.75895	0.81065	0.9584	0.8196	1.35485	-1.24944	0.036223	-0.119952	0.664371	0.0248777	0.859953	-0.225708	0.289038	0.499433	0.200122
chr9(+):76078378-76079264	0.0505	0.0702	2.3677	1.3111	0.6422	0.9321	5.07587	-0.852709	0.537462	1.41655	1.56815	1.35825	0.17975	0.7053	1.3984	1.08675	0.146682	0.413544	-0.0606325	0.755483	2.97832	0.00104483	0.987468	0.0161582	0.623711	0.287269
chr9(+):76129681-76130933	0.0363	1.0491	1.651	1.9463	0.5082	1.589	0.654188	0.237394	1.64465	1.4628	1.5067	1.3896	1.6273	1.26285	1.50325	1.2345	0.0426597	0.885193	-0.0740629	0.797514	-0.153748	0.341508	0.251402	0.14044	-0.0327565	0.911719
chr9(+):76131472-76132180	0.0625	0.6423	0.9214	1.2216	0.2132	0.5226	0.52058	0.406872	1.2935	0.05655	0.09985	0.0804	0.05745	0.0353	0.1202	0.1075	0.820235	0.279639	0.507668	0.596626	-0.0227799	0.975389	1.7677	0.0396893	1.6066	0.542604
chr9(+):76163079-76163638	0.1609	0.2731	0.6868	0.2812	0.2968	0.3848	1.33046	-1.28829	0.374618	0.5795	0.3917	0.4625	0.43425	0.39845	0.34675	0.2821	-0.56506	0.16161	-0.325355	0.647852	0.416283	0.112995	-0.200503	0.702676	-0.498192	0.458581
chr9(+):76165158-76165772	0.0095	0.1867	0.6595	0.5191	0.3096	0.7729	1.82065	-0.34536	1.31988	0.09705	0.15325	0.09835	0.02445	0.2109	0.1833	0.3312	0.659087	0.50374	0.0191968	0.985751	1.98889	0.427981	-0.202352	0.795315	0.651144	0.302272
chr9(+):76169365-76170002	0.1448	0.09	0.6116	0.4124	0.1157	0.0658	2.76459	-0.568544	-0.814229	0.34995	0.11835	0.33775	0.02615	0.0294	0.0642	0.16	-1.56409	0.105683	-0.051193	0.903741	3.74227	0.0976257	1.12676	0.19409	2.44418	0.0558021
chr9(+):76194493-76196474	0.071	0.9254	1.0069	0.948	0.5954	1.0894	0.121771	-0.0869614	0.871603	1.0815	1.3368	0.9984	1.3624	1.05035	1.64045	1.2311	0.30575	0.628664	-0.115344	0.458262	-0.333117	0.165723	0.643221	0.0282267	0.229078	0.12631
chr9(+):76199311-76199965	0.0547	0.1557	0.6347	0.494	0.2695	0.4411	2.02731	-0.361564	0.71082	0.2458	0.34515	0.40125	0.0379	0.09115	0.1015	0.1326	0.489739	0.196954	0.707016	0.286286	2.69722	0.0184671	0.155165	0.91251	0.540766	0.6646
chr9(+):76207437-76208052	0.0725	0.1837	0.6541	0.4298	0.3033	0.2149	1.83216	-0.605846	-0.49708	0.2163	0.14925	0.2123	0.00575	0.14105	0.11335	0.15585	-0.535303	0.37342	-0.0269293	0.971337	5.23333	0.124268	-0.315422	0.226278	0.143951	0.705865
chr9(+):76208656-76209212	0.0335	0.0356	0.5753	0.6314	0.4018	0.4436	4.01437	0.13424	0.142782	0.2092	0.26485	0.25975	0.02585	0.3075	0.43215	0.3743	0.340293	0.498351	0.312241	0.306224	3.01665	0.101034	0.490946	0.633323	0.283609	0.719096
chr9(+):76212723-76213121	0.0938	0.1686	0.5519	0.362	0.2201	0.1468	1.7108	-0.608417	-0.584307	0.49685	0.3234	0.52885	0.52045	0.4396	0.52225	0.42255	-0.619491	0.338343	0.0900482	0.810697	-0.0669492	0.896835	0.248549	0.452818	-0.0570693	0.942324
chr9(+):76245691-76246295	0.0549	0.0461	0.6275	0.2847	0.182	0.62	3.76678	-1.14017	1.76833	0.4735	0.18715	0.3741	0.0069	0.39375	0.65625	0.3451	-1.33917	0.00307611	-0.33994	0.154412	6.10062	0.00254167	0.736966	0.0595708	-0.190265	0.310855
chr9(+):76246810-76247452	0.1034	0.2672	0.7017	0.6332	0.3376	0.5936	1.39293	-0.148193	0.814176	0.3999	0.31895	0.3216	0.23405	0.53435	0.47175	0.48155	-0.326309	0.530728	-0.314372	0.524508	0.772823	0.21808	-0.179763	0.534835	-0.150099	0.405612
chr9(+):76259251-76259816	0.0406	0	0.6693	0.3409	0.1549	0.2106	NA	-0.973304	0.443168	0.0812	0.0675	0.1479	1.00E-04	0.0567	0.06515	0.024	-0.266592	0.540635	0.86507	0.111132	9.66534	0.122481	0.200416	0.858408	-1.24031	0.205312
chr9(+):76330346-76330946	0.1272	0.0175	0.7708	0.153	0.2565	0.3432	5.46093	-2.33282	0.420091	0.2118	0.0338	0.28225	0	0.0968	0.1562	0.06865	-2.64761	0.00468256	0.414271	0.477019	NA	0.0132234	0.690316	0.439534	-0.495747	0.66983
chr9(+):76429573-76430157	0.0628	0.133	0.697	0.2533	0.1765	0.386	2.38973	-1.46031	1.12893	0.13385	0.17405	0.13755	0.05485	0.3075	0.32795	0.1869	0.378885	0.705931	0.039339	0.966954	1.28705	0.190582	0.0928895	0.226756	-0.71832	0.346305
chr9(+):76438926-76439919	0.0349	0.082	1.2288	0.4365	0.3944	0.5588	3.90548	-1.4932	0.502672	0.4434	0.2518	0.41005	0.0271	0.29045	0.4005	0.3849	-0.81633	0.269548	-0.112809	0.812556	4.03224	0.136426	0.463512	0.556609	0.406194	0.378504
chr9(+):76440084-76440791	0.0149	0.0734	0.6677	0.4839	0.3367	0.4388	3.18535	-0.464491	0.3821	0.3199	0.35645	0.3457	0.0074	0.26415	0.2053	0.16145	0.156079	0.716477	0.1119	0.415001	5.43395	0.018773	-0.363624	0.148967	-0.71027	0.141608
chr9(+):76442619-76443218	0.0814	0.1593	0.6322	0.3277	0.259	0.2137	1.98863	-0.948005	-0.277365	0.26975	0.26495	0.3467	0.1096	0.46175	0.43385	0.38605	-0.0259028	0.920474	0.362065	0.292796	1.29938	0.146594	-0.0899156	0.718777	-0.258324	0.389213
chr9(+):76447140-76447563	0.0219	0.6115	0.346	0.3322	0.4088	0.3519	-0.82158	-0.05872	-0.21623	0.0379	0.0389	0.0024	0.0748	0.03155	0.0582	0.00505	0.0375723	0.957711	-3.98109	0.241022	-0.98084	0.623161	0.883379	0.113709	-2.64328	0.0655681
chr9(+):76453692-76454317	0.0872	0.4748	0.6484	0.1784	0.4286	0.4503	0.449564	-1.86177	0.0712546	0.84445	0.39725	1.12065	0.53945	0.8541	0.62025	1.0159	-1.08796	0.163403	0.408252	0.280727	0.646523	0.244796	-0.461555	0.25033	0.250281	0.483718
chr9(+):76484324-76484772	0	0.1068	0.3754	0.7528	0.1223	0.294	1.81352	1.00384	1.26539	0.23855	0.8049	0.16255	0.1296	0.1618	0.7317	0.50655	1.75452	0.324207	-0.553408	0.535888	0.880226	0.282533	2.17704	0.0687414	1.64649	0.179018
chr9(+):76508107-76508477	0.1228	0.1737	0.4128	0.5417	0.2458	1.0844	1.24885	0.392051	2.14134	0.12965	0.23925	0.20495	0.2869	0.3478	0.4408	0.29	0.883897	0.188411	0.66065	0.38109	-1.14593	0.261236	0.341866	0.427684	-0.262205	0.587275
chr9(+):76520256-76520929	0.0426	0.0501	1.0808	0.9497	0.5349	0.6117	4.43115	-0.186556	0.193555	1.6016	0.84445	1.1148	0.02925	1.0842	1.18685	0.7394	-0.92343	0.117092	-0.522729	0.250111	5.77493	0.0862839	0.130507	0.538052	-0.552204	0.00257489
chr9(+):76552710-76553382	0.0263	0.0664	1.3062	0.5468	0.5019	0.7714	4.29805	-1.25629	0.620079	0.6316	0.1924	0.6422	0	0.60855	0.6056	0.5589	-1.7149	0.203051	0.0240115	0.955043	NA	0.144907	-0.0070106	0.966331	-0.122786	0.609484
chr9(+):76576232-76576753	0.0117	0.0724	0.5449	0.2724	0.3966	0.5298	2.91193	-1.00026	0.417763	0.10385	0.10765	0.07895	0.01185	0.1023	0.1632	0.1092	0.0518471	0.954819	-0.39549	0.201881	3.13154	0.0786814	0.673835	0.684925	0.0941667	0.852344
chr9(+):76582958-76583583	0.0104	0.078	0.7137	0.5087	1.0392	1.3107	3.19377	-0.488503	0.334864	0.23155	0.28665	0.2316	0.0172	0.63	0.616	0.55645	0.307967	0.439953	0.000311496	0.999305	3.75084	0.105644	-0.0324215	0.863508	-0.1791	0.66239
chr9(+):76659751-76660352	0.1087	0.1323	0.7404	0.3213	0.5057	0.3371	2.48449	-1.20438	-0.585105	0.3123	0.21195	0.235	0.01115	0.25405	0.2457	0.31905	-0.559209	0.205056	-0.410272	0.279233	4.80782	0.0628462	-0.0482146	0.893619	0.32867	0.54155
chr9(+):76664563-76665174	0.0238	0.1032	1.0482	0.8598	0.6624	1.4439	3.3444	-0.285841	1.1242	0.26665	0.2861	0.3166	0.03095	0.3273	0.4014	0.3081	0.101572	0.866948	0.247714	0.712784	3.10694	0.0240069	0.294427	0.51457	-0.0872149	0.385515
chr9(+):76724138-76724835	0.0678	0.2047	0.8501	0.686	0.2613	0.4081	2.05412	-0.309424	0.643216	0.0328	0.10775	0.13285	0.0295	0.0843	0.11225	0.08795	1.71592	0.230174	2.01803	0.150939	0.152981	0.947246	0.413111	0.545087	0.0611509	0.936846
chr9(+):76725231-76725908	0.1074	0.4642	1.0435	0.6051	0.5524	0.8406	1.16861	-0.786185	0.605706	0.23865	0.22075	0.28445	0.17475	0.2963	0.30885	0.2381	-0.112483	0.745524	0.253279	0.510415	0.449604	0.430434	0.0598477	0.870053	-0.315491	0.2604
chr9(+):76899685-76900509	0.0396	0.6828	1.6177	1.24	0.6245	1.2563	1.24441	-0.383604	1.00841	0.9065	0.56245	0.8198	0.65055	0.59535	0.5497	0.71755	-0.688582	0.220535	-0.145035	0.393031	0.478647	0.0836712	-0.115094	0.598334	0.269341	0.293404
chr9(+):76972233-76972857	0.1006	0.2081	1.2158	0.5522	0.6361	0.5947	2.54656	-1.13864	-0.0970915	0.5498	0.5372	0.5995	0.4486	0.648	0.77855	0.68565	-0.0334476	0.894185	0.124853	0.826744	0.293477	0.386423	0.264796	0.646385	0.0814785	0.888978
chr9(+):76997660-76998298	0.0451	0.0647	0.6938	0.3512	0.2253	0.3667	3.42268	-0.982227	0.702753	0.3691	0.2277	0.3166	0.03285	0.30535	0.58315	0.4095	-0.696877	0.0350446	-0.22135	0.59697	3.49005	0.0396497	0.933403	0.261608	0.4234	0.591663
chr9(+):77003687-77004495	0.0334	0.0369	1.3271	0.8132	0.741	0.946	5.16851	-0.706595	0.352367	0.7144	0.3525	0.57295	0.03005	0.53125	0.494	0.43395	-1.01911	0.0129396	-0.318323	0.0864941	4.5713	0.0281351	-0.10488	0.613137	-0.291862	0.462488
chr9(+):77014163-77014833	0.0619	0.5253	0.9183	1.7068	0.4987	1.6244	0.805824	0.894257	1.70366	1.33035	1.174	1.18095	0.94385	1.28575	2.0797	1.682	-0.180373	0.69238	-0.171858	0.359956	0.495176	0.263658	0.693765	0.111268	0.387568	0.116767
chr9(+):77058070-77058659	0.0415	0.1291	0.5846	0.5602	0.2087	0.3536	2.17896	-0.0615078	0.760688	0.23195	0.3265	0.30655	0	0.15165	0.21725	0.16895	0.493269	0.472116	0.402309	0.639986	NA	0.225433	0.518611	0.464591	0.155851	0.883019
chr9(+):77104269-77104985	0.0422	0.1251	1.5903	0.4155	0.8859	0.825	3.66815	-1.93638	-0.10275	0.62495	0.19495	0.4219	0.0147	0.6144	0.6112	0.77325	-1.68064	0.13703	-0.56684	0.311482	5.40985	0.106444	-0.00753367	0.981436	0.331757	0.464739
chr9(+):77122232-77122866	0.0467	0.1175	0.9258	0.4683	0.5492	0.7219	2.97804	-0.983268	0.394467	0.06105	0.05755	0.1569	0.02435	0.0442	0.07945	0.02955	-0.0851754	0.912305	1.36178	0.213419	1.32607	0.391216	0.846001	0.570504	-0.580888	0.796248
chr9(+):77129773-77130185	0.0338	0.189	0.6257	0.5158	0.2715	0.2266	1.72708	-0.278659	-0.260804	0.3972	0.16935	0.3291	0.03025	0.22275	0.41555	0.2296	-1.22986	0.0214578	-0.27134	0.315848	3.71486	0.0131694	0.899597	0.480596	0.0436972	0.943989
chr9(+):77139252-77139798	0.0391	0.2489	0.8869	0.4113	0.4884	0.5998	1.83321	-1.10858	0.296418	0.13	0.0509	0.1932	0.0055	0.23795	0.1217	0.1676	-1.35277	0.247524	0.571583	0.152554	4.56294	0.0104948	-0.967329	0.240302	-0.505636	0.621364
chr9(+):77156182-77156896	0.0793	0.0891	0.8741	0.535	0.2136	0.4163	3.2943	-0.708259	0.962712	0.51695	0.33335	0.33925	0.02595	0.4325	0.44295	0.62945	-0.632987	0.292932	-0.607676	0.294088	4.31622	0.101735	0.0344437	0.837328	0.541392	0.187665
chr9(+):77179663-77180136	0.0507	0.6085	0.6036	0.266	0.2194	0.3438	-0.0116645	-1.18217	0.648006	0.3233	0.09955	0.2397	0.23665	0.28355	0.149	0.34925	-1.69938	0.0978582	-0.431644	0.487271	0.450119	0.625577	-0.928291	0.333258	0.300657	0.655694
chr9(+):77222262-77222787	0.0623	0.0124	0.6416	0.3621	0.5029	0.896	5.69326	-0.825286	0.833227	0.2842	0.25565	0.2618	0.00615	0.5221	0.324	0.37605	-0.152737	0.705615	-0.118441	0.746623	5.53018	0.115061	-0.688332	0.426466	-0.473402	0.563673
chr9(+):77244329-77245014	0.0289	0.2215	1.0955	0.6045	0.6365	0.7923	2.30621	-0.857775	0.315886	0.1899	0.14415	0.18785	0.12475	0.1851	0.16415	0.3165	-0.397669	0.351064	-0.0156588	0.964474	0.6062	0.214939	-0.17329	0.670975	0.773901	0.245745
chr9(+):77264360-77264929	0.0301	0.0993	0.8286	0.703	0.4543	0.4204	3.06081	-0.237151	-0.111883	0.54615	0.1866	0.53055	0.04195	0.28575	0.28175	0.26265	-1.54935	0.0354911	-0.0418085	0.834593	3.70255	0.0174083	-0.0203379	0.974672	-0.121612	0.867841
chr9(+):77356808-77357510	0.1516	0.1086	0.8804	0.2948	0.2942	0.2963	3.01914	-1.57842	0.0102614	0.33705	0.12665	0.1142	0.03595	0.2874	0.1575	0.13205	-1.41212	0.440004	-1.5614	0.407201	3.2289	0.333892	-0.867708	0.451332	-1.12198	0.396129
chr9(+):77405909-77406619	0.1116	0.1393	1.0844	0.6317	0.4923	0.8313	2.96063	-0.779586	0.755831	0.45795	0.2971	0.40315	0.0379	0.34425	0.37545	0.46445	-0.624241	0.182784	-0.183873	0.447833	3.59492	0.0418066	0.125164	0.805192	0.432067	0.423661
chr9(+):77423185-77423813	0.014	0.0866	0.5801	0.8181	0.2817	0.3665	2.74386	0.495976	0.379654	0.2395	0.35705	0.1941	0.011	0.2431	0.2728	0.12705	0.5761	0.36832	-0.303226	0.368892	4.44445	0.0483514	0.166294	0.82456	-0.936154	0.337936
chr9(+):77646545-77647107	0.0857	0.1374	0.2698	0.5461	0.1373	0.1841	0.973508	1.01727	0.423158	0.0526	0.13895	0.08115	0.03585	0.05165	0.0686	0.04925	1.40143	0.17493	0.625528	0.531272	0.55309	0.692344	0.40944	0.764929	-0.0686446	0.969829
chr9(+):77651564-77652143	0.1024	0.0467	0.2865	0.7891	0.3774	0.2569	2.61704	1.46167	-0.554888	0.2365	0.37435	0.19665	0.1001	0.3984	0.28015	0.23285	0.662548	0.186593	-0.26621	0.701366	1.2404	0.194284	-0.508018	0.444895	-0.774817	0.367912
chr9(+):77653306-77653651	0.1304	0.1461	0.3728	0.5965	0.1345	0.0949	1.35145	0.67812	-0.503126	0.184	0.359	0.01735	0.0427	0.0586	0	0.0319	0.964278	0.0491182	-3.4067	0.066727	2.1074	0.103422	NA	0.285535	-0.877344	0.595485
chr9(+):77844681-77845207	0.1132	0.7222	0.4777	0.5114	0.2874	0.5162	-0.596294	0.0983473	0.84487	2.39335	1.63135	2.0114	2.62395	2.68715	2.90805	2.91435	-0.552965	0.248702	-0.250831	0.0126904	-0.132709	0.0710585	0.113975	0.362337	0.117097	0.61052
chr9(+):77845298-77845950	0.1798	0.2747	0.8534	0.5855	0.4311	0.4678	1.63537	-0.543553	0.117869	0.14145	0.16265	0.13405	0.1028	0.22815	0.26955	0.2837	0.201479	0.771382	-0.077521	0.923356	0.460452	0.62408	0.24057	0.362874	0.314383	0.199071
chr9(+):77992080-77992404	0.0161	0.608	0.5456	0.252	0.5305	0.247	-0.156228	-1.11442	-1.10284	0.0402	0.08655	0.05105	0.20055	0.05795	0.15395	0.0596	1.10634	0.492118	0.344715	0.866698	-2.31869	0.0693376	1.40958	0.346426	0.0405037	0.980918
chr9(+):78035312-78036057	0.1133	0.0995	0.442	0.9226	0.2732	0.5094	2.15128	1.06166	0.898841	0.6449	0.82335	0.83465	0.0641	0.5963	0.3784	0.6686	0.35243	0.281628	0.372096	0.262065	3.33068	0.0978067	-0.656126	0.245596	0.165105	0.620709
chr9(+):78795432-78795943	0.1243	0.2349	0.7702	0.3343	0.3605	0.8915	1.71319	-1.20409	1.30624	0.72055	0.56235	0.84295	0.54015	0.7324	0.75	1.17785	-0.35763	0.452228	0.226349	0.62902	0.415738	0.47838	0.0342588	0.629541	0.685452	0.207741
chr9(+):78884843-78885300	0.0507	0.5543	0.6261	0.1859	0.2154	0.4495	0.175726	-1.75187	1.0613	0.012	0.0218	0.0099	0.0437	0.01445	0.0152	0.00505	0.861294	0.460868	-0.277534	0.889287	-1.8646	0.459744	0.0730018	0.966525	-1.51671	0.628306
chr9(+):79016167-79016615	0.0349	0.1138	0.7923	0.1393	0.2027	0.3131	2.79955	-2.50785	0.627277	0.36905	0.09825	0.1917	0.10225	0.225	0.12855	0.3292	-1.90929	0.0697744	-0.944966	0.0786303	1.85172	0.0409194	-0.807595	0.268374	0.549039	0.462155
chr9(+):79062347-79062881	0.1208	0.6424	0.5776	0.5296	0.2958	0.4302	-0.153401	-0.125168	0.540385	0.5509	0.35695	0.3137	0.41355	0.31625	0.55005	0.4035	-0.626068	0.387208	-0.812405	0.329155	0.413729	0.500065	0.798497	0.0513961	0.351503	0.317318
chr9(+):79201332-79202040	0.1011	0.4803	0.726	1.0161	0.5147	1.0878	0.596034	0.485001	1.07961	1.7357	1.6297	1.6739	1.26645	1.4765	2.3924	1.5005	-0.0909112	0.800116	-0.0523043	0.77819	0.454727	0.155637	0.696277	0.15676	0.023262	0.849776
chr9(+):79231376-79231954	0.04	0.0649	0.7566	0.5451	0.6047	0.4863	3.54324	-0.47301	-0.314373	0.16605	0.16005	0.1612	0.0107	0.0867	0.22	0.13485	-0.053095	0.941782	-0.042766	0.954981	3.95594	0.243246	1.3434	0.163761	0.637252	0.521585
chr9(+):79240139-79241044	0.0804	0.1209	0.9661	0.7411	0.3283	0.234	2.99836	-0.382504	-0.488506	0.25235	0.18175	0.1961	0.06505	0.06835	0.1685	0.0793	-0.473471	0.642192	-0.363837	0.7055	1.95581	0.324509	1.30174	0.512461	0.21438	0.746124
chr9(+):79249055-79249529	0.1226	0.144	0.4517	0.6935	0.1833	0.3193	1.6493	0.618531	0.800706	3.0279	2.5609	3.0951	2.3673	3.4049	3.6744	3.5426	-0.241667	0.473235	0.0316685	0.760433	0.355075	0.0995958	0.109896	0.498828	0.0571962	0.799398
chr9(+):79270441-79271146	0.0921	0.1235	0.9732	0.4384	0.2508	0.2761	2.97823	-1.15049	0.138654	0.4832	0.21855	0.2734	0.0259	0.1403	0.14795	0.0264	-1.14466	0.0966651	-0.821607	0.17936	4.2216	0.0296275	0.0765947	0.740309	-2.40991	0.136877
chr9(+):79273251-79273792	0.0516	0.1376	0.3991	0.726	0.3581	0.354	1.53627	0.863219	-0.0166132	0.6823	0.7411	0.43985	0.45435	0.7028	0.66695	0.58255	0.119262	0.681325	-0.633395	0.172475	0.586602	0.146766	-0.0755356	0.77055	-0.270732	0.410622
chr9(+):79291595-79292219	0.1833	0.2839	0.5697	0.304	0.2734	0.1944	1.00482	-0.906131	-0.491985	0.28245	0.26075	0.33445	0.23655	0.27875	0.15195	0.32345	-0.115328	0.616241	0.243795	0.305217	0.25585	0.346235	-0.875375	0.182425	0.214571	0.649551
chr9(+):79298646-79299052	0.0222	0.0484	0.3058	0.7117	0.1785	0.2693	2.65951	1.21868	0.59329	0.3735	0.57985	0.40175	0.026	0.46615	0.5188	0.29795	0.634571	0.173513	0.10519	0.187244	3.84452	0.020477	0.154384	0.576078	-0.645724	0.319497
chr9(+):79344704-79345453	0.0867	0.9473	1.9182	1.2169	0.8984	1.5744	1.01786	-0.656543	0.809372	0.70945	0.5757	0.7177	0.70155	0.90125	0.96985	1.16525	-0.301384	0.113026	0.0166799	0.935648	0.0161551	0.941623	0.105834	0.162873	0.37064	0.237278
chr9(+):79351194-79351633	0.0625	0.1438	0.6525	0.3013	0.0951	0.2914	2.18191	-1.11478	1.61548	0.2188	0.23	0.2901	0.0353	0.1831	0.31995	0.13845	0.0720211	0.931507	0.406938	0.694782	2.63187	0.197552	0.805215	0.15961	-0.403267	0.578398
chr9(+):79358433-79359000	0.0783	0.0691	0.4777	0.6613	0.318	0.3877	2.78935	0.4692	0.285914	0.19315	0.5812	0.3541	0.0122	0.333	0.3789	0.47215	1.58931	0.137775	0.874435	0.352079	3.98477	0.278932	0.186295	0.347689	0.503723	0.0187123
chr9(+):79407754-79408555	0.0373	0.5208	2.3118	1.0977	1.3405	1.7546	2.15022	-1.07453	0.388371	1.57155	0.61735	1.65205	0.7385	1.42095	1.069	1.729	-1.34803	0.0905183	0.0720692	0.692466	1.08952	0.106238	-0.410594	0.245421	0.283082	0.0245863
chr9(+):79414094-79415077	0.1105	0.6074	1.3146	1.9846	0.4277	1.5438	1.11391	0.594224	1.85181	4.4836	3.4237	4.5812	5.2331	4.62105	4.3944	5.15935	-0.389101	0.305405	0.031068	0.850292	-0.223008	0.308498	-0.0725545	0.408861	0.158969	0.311166
chr9(+):79415483-79416350	0.0804	0.0976	0.7911	1.5239	0.3374	0.4192	3.01891	0.945836	0.313179	1.11295	1.60365	0.8733	0.1131	0.4847	0.58365	0.39005	0.526971	0.354728	-0.34984	0.249679	3.29872	0.0370965	0.268011	0.503602	-0.313433	0.519683
chr9(+):79416475-79417069	0.0512	0.0556	0.5885	0.6097	0.2361	0.2763	3.40389	0.0510571	0.226838	0.39485	0.29345	0.4319	0.18935	0.35035	0.1669	0.2514	-0.42819	0.417327	0.129393	0.709241	1.06025	0.184608	-1.06981	0.0781776	-0.478812	0.110619
chr9(+):79444166-79444861	0.1341	0.7678	1.7701	1.1762	0.7551	1.129	1.20503	-0.589697	0.580306	1.39365	0.7656	1.36635	1.4021	1.05365	1.1298	1.5623	-0.864206	0.147362	-0.0285412	0.739565	-0.00872096	0.937416	0.100672	0.605669	0.568276	0.0790925
chr9(+):79477938-79478794	0.1373	0.0685	0.6863	1.098	0.1944	0.168	3.32466	0.677967	-0.210567	0.2065	0.5155	0.19845	0.0351	0.11225	0.1412	0.04965	1.31983	0.0632216	-0.0573662	0.845795	2.5566	0.11554	0.331025	0.716318	-1.17685	0.341293
chr9(+):79493761-79494725	0.09	0.3921	0.8588	0.6741	0.5588	0.8347	1.1311	-0.34936	0.578926	1.1818	0.93085	1.1547	1.3547	1.42405	1.31915	1.58125	-0.344365	0.300126	-0.0334678	0.899894	-0.196987	0.249001	-0.110391	0.277485	0.151066	0.394778
chr9(+):79519755-79520540	0.1685	0.6013	1.3763	1.0277	0.5726	1.1766	1.19464	-0.421376	1.03902	1.65865	1.2079	1.40395	1.13165	1.472	1.48485	1.73055	-0.457508	0.305263	-0.240518	0.396323	0.551582	0.0106156	0.0125395	0.937101	0.233453	0.599272
chr9(+):79624579-79625224	0.0244	0.8114	0.4617	0.313	0.1864	0.4286	-0.813458	-0.560793	1.20123	1.11985	0.59695	0.97245	1.9331	1.32695	1.00185	1.3533	-0.907623	0.0923426	-0.20361	0.426085	-0.787611	0.0764862	-0.405447	0.210057	0.0283677	0.909307
chr9(+):79660475-79661074	0.1084	0.1417	0.8237	0.7794	0.6454	0.6533	2.53928	-0.0797551	0.0175521	0.19225	0.1337	0.18475	0.072	0.28565	0.2165	0.26925	-0.523984	0.726633	-0.0574092	0.96246	1.41691	0.504976	-0.399882	0.631455	-0.0853022	0.902421
chr9(+):79757289-79757796	0.0247	0.5139	0.3908	0.5184	0.2943	0.5575	-0.395057	0.407635	0.921684	2.9714	2.3671	3.1421	4.2165	3.92815	3.6492	3.5639	-0.328022	0.420513	0.0805863	0.549685	-0.504903	0.0135399	-0.10627	0.491372	-0.140393	0.403017
chr9(+):7975852-7976244	0.0349	0.0944	0.4455	0.6402	0.3164	0.4315	2.23857	0.523097	0.447611	0.36585	0.28755	0.17505	0.04325	0.22235	0.4613	0.153	-0.347439	0.440345	-1.06349	0.0202135	3.08048	0.00734545	1.05287	0.221688	-0.539301	0.582447
chr9(+):79765558-79766115	0.0908	0.4135	0.5296	0.4755	0.5315	0.3197	0.357016	-0.155458	-0.733351	2.34065	1.4249	1.88515	2.3053	2.3368	2.0679	2.68055	-0.716049	0.148431	-0.31223	0.347537	0.0219547	0.92469	-0.176368	0.206622	0.197995	0.454406
chr9(+):79766780-79767460	0.0632	0.0286	0.9861	0.9972	0.5734	1.1441	5.10765	0.0161489	0.996599	0.9655	0.844	0.7696	0.0968	1.1516	1.0586	1.0889	-0.194033	0.436217	-0.327167	0.185376	3.3182	0.00341037	-0.121482	0.304982	-0.0807682	0.335998
chr9(+):79771686-79772349	0.079	0.8913	0.8462	0.718	0.7252	0.9379	-0.0749124	-0.237015	0.371055	1.14415	1.07905	0.97415	1.26725	1.50045	1.8566	1.5729	-0.0845145	0.717837	-0.23206	0.398108	-0.147425	0.501571	0.307268	0.0981372	0.0680317	0.403379
chr9(+):79802215-79802799	0.0592	0.0937	0.5043	0.9436	0.117	0.3015	2.42816	0.903893	1.36565	0.132	0.21805	0.14175	0.0138	0.06285	0.0447	0.08515	0.724121	0.0199794	0.102811	0.553339	3.2578	0.0731441	-0.491638	0.468906	0.438094	0.402703
chr9(+):79819251-79819681	0.0906	0.2765	0.5083	0.4506	0.245	0.4086	0.878401	-0.173833	0.737907	0.3677	0.4101	0.31805	0.108	0.3717	0.38065	0.3066	0.157447	0.869527	-0.209276	0.785166	1.7675	0.316323	0.0343264	0.951349	-0.277781	0.711309
chr9(+):79889783-79890157	0	0.162	0.5732	0.503	0.4037	0.2253	1.82304	-0.18848	-0.841436	0.13805	0.2131	0.16805	0.02875	0.1677	0.1422	0.055	0.62634	0.35118	0.2837	0.639105	2.26356	0.212963	-0.237961	0.822928	-1.60838	0.413861
chr9(+):79892579-79893097	0.0417	0.4222	0.7042	0.7133	0.1636	0.4643	0.738059	0.0185237	1.50488	0.35925	0.125	0.2331	0.21765	0.2646	0.07725	0.16165	-1.52306	0.156848	-0.624039	0.472187	0.722978	0.317111	-1.77621	0.156422	-0.71094	0.229053
chr9(+):79932445-79932926	0.0374	0.0382	0.0758	0.5214	0.1004	0.1692	0.988625	2.78212	0.75297	0.0148	0.058	0.02445	0	2.00E-04	0.01015	0	1.97046	0.153928	0.724237	0.631336	NA	0.5	5.66534	0.506295	NA	0.5
chr9(+):80016798-80018262	0.0746	0.114	1.5651	1.062	0.7378	0.904	3.77915	-0.559471	0.293093	0.8973	0.79915	0.83215	0.04945	0.57375	0.69245	0.4938	-0.167124	0.486171	-0.108747	0.695101	4.18155	0.0354515	0.271288	0.161607	-0.216495	0.24869
chr9(+):80112477-80112898	0.0351	0.0207	0.4135	0.5221	0.5522	0.5337	4.32018	0.336439	-0.0491619	0.1137	0.2057	0.05395	0.0177	0.21805	0.23425	0.0767	0.85531	0.42696	-1.07554	0.573826	2.68341	0.421232	0.10339	0.945808	-1.50736	0.591069
chr9(+):80127455-80128250	0.0803	0.4641	1.1068	0.4171	0.4523	0.5231	1.25389	-1.40793	0.209807	0.21565	0.17695	0.18155	0.07625	0.12825	0.17385	0.15575	-0.28535	0.488222	-0.248325	0.793124	1.49988	0.099727	0.438884	0.503869	0.280273	0.666846
chr9(+):80152741-80153181	0.0435	0.054	0.6756	0.3301	0.026	0.1313	3.64514	-1.03327	2.33628	0.15255	0.13045	0.07075	0.02195	0.05315	0.03815	0	-0.225785	0.82757	-1.10848	0.286976	2.79699	0.0588318	-0.478387	0.745746	NA	0.374472
chr9(+):80352818-80353327	0.1037	0.2241	0.5498	0.5145	0.5505	0.3362	1.29476	-0.0957358	-0.711423	0.1413	0.12665	0.2002	0.10485	0.2784	0.24865	0.3967	-0.157914	0.714478	0.502681	0.558079	0.430435	0.382112	-0.163043	0.893164	0.510889	0.614337
chr9(+):80378334-80378955	0.0922	0.458	0.8019	0.5263	0.2864	0.4674	0.808075	-0.607537	0.706626	0.7954	0.46835	0.5725	0.36655	0.5754	0.63925	0.4791	-0.764093	0.100238	-0.474405	0.314829	1.11767	0.0481347	0.151815	0.679465	-0.264238	0.557861
chr9(+):80431363-80431909	0.0423	0.0944	0.6119	0.4351	0.3866	0.996	2.69644	-0.491949	1.3653	0.4131	0.40015	0.5027	0.0097	0.7238	0.76385	0.78175	-0.0459502	0.929553	0.283207	0.517268	5.41236	0.146257	0.0776983	0.869864	0.111116	0.814317
chr9(+):80466511-80467289	0.0657	2.9556	1.6175	0.8574	1.0813	0.9736	-0.869685	-0.915725	-0.151366	0.22375	0.1317	0.28525	0.2633	0.3961	0.22305	0.31865	-0.764632	0.0366561	0.350339	0.0497895	-0.23482	0.382898	-0.828498	0.328476	-0.313892	0.589113
chr9(+):80480148-80480812	0.0734	0.8101	1.1798	0.7272	0.4998	0.8963	0.54237	-0.698118	0.842631	4.51665	3.1531	3.9938	4.0812	4.41745	4.1505	4.5384	-0.518482	0.115535	-0.177491	0.589767	0.14626	0.457576	-0.0899287	0.354653	0.03897	0.599642
chr9(+):80502393-80503068	0.0895	0.1613	0.7207	0.3724	0.2545	0.4714	2.15965	-0.952546	0.889286	0.50355	0.4036	0.6032	0.5502	0.48465	0.57415	0.66675	-0.319209	0.293889	0.260501	0.277291	-0.127821	0.309266	0.244484	0.519981	0.460203	0.275099
chr9(+):80561031-80561491	0.0752	0.4566	0.7649	0.4543	0.5038	0.4489	0.74434	-0.751626	-0.166457	0.02555	0.05125	0.036	0.029	0.0274	0.03415	0.0113	1.00423	0.551432	0.494674	0.751146	-0.18273	0.93191	0.31771	0.355138	-1.27785	0.371514
chr9(+):80565256-80565781	0.0763	0.0816	0.359	0.561	0.0737	0.0786	2.13734	0.644017	0.0928647	0.0857	0.111	0.1448	0.00295	0.0116	0.0335	0.11095	0.373193	0.466252	0.756694	0.652257	4.86051	0.0796597	1.53004	0.616039	3.25771	0.389656
chr9(+):80566128-80566945	0.1121	0.1128	1.1289	0.4988	0.4118	0.5619	3.32308	-1.17838	0.44837	0.53785	0.2766	0.3455	0.20695	0.44185	0.47625	0.5422	-0.959403	0.115054	-0.638518	0.293691	1.37792	0.020209	0.108162	0.37441	0.295268	0.237239
chr9(+):80567629-80568152	0.0524	0.0796	0.4966	0.6031	0.4029	0.4027	2.64124	0.280313	-0.000716333	0.17225	0.18895	0.14755	0.1384	0.19155	0.19045	0.2222	0.133501	0.801427	-0.2233	0.784543	0.31566	0.642188	-0.00830874	0.991631	0.214138	0.77827
chr9(+):80580665-80581092	0.1643	0.4034	0.2738	0.6019	0.3462	0.3511	-0.559089	1.1364	0.0202763	0.27345	0.1605	0.18095	0.13685	0.1614	0.1521	0.1101	-0.768704	0.456036	-0.595686	0.510595	0.998682	0.0842292	-0.0856204	0.902009	-0.551826	0.555962
chr9(+):80593209-80593677	0.0305	0.1311	0.5416	0.5728	0.1401	0.2332	2.04656	0.0808038	0.735111	0.30355	0.2905	0.1876	0.13725	0.1013	0.1271	0.1483	-0.063396	0.838278	-0.694274	0.0575945	1.14513	0.209142	0.32733	0.713498	0.549884	0.53026
chr9(+):80648880-80649504	0.0882	0.378	1.116	0.6915	0.2284	0.5294	1.56188	-0.690536	1.2128	0.52805	0.3744	0.38545	0.15265	0.1648	0.1402	0.2307	-0.496094	0.443572	-0.454131	0.339974	1.79045	0.114618	-0.23323	0.871152	0.485302	0.661384
chr9(+):80649858-80650450	0.0918	0.3386	0.5554	0.6656	0.2548	0.4273	0.713945	0.261128	0.745884	2.1552	2.82325	2.04635	1.8322	1.74765	2.5969	1.67145	0.389535	0.247246	-0.0747688	0.642629	0.234245	0.168547	0.571374	0.24003	-0.0643161	0.218315
chr9(+):80782240-80782712	0.1017	0.5033	0.5788	0.542	0.2229	0.3083	0.201646	-0.0947721	0.467938	0.90625	0.34905	0.618	0.93075	1.66645	0.7441	1.9812	-1.37648	0.0990847	-0.552302	0.192842	-0.0384846	0.643285	-1.16321	0.077129	0.249596	0.184814
chr9(+):80815945-80816501	0.1011	0.886	0.5144	0.6244	0.3619	0.1874	-0.784416	0.27958	-0.94947	1.2798	0.7351	1.15015	1.23065	1.00405	1.0716	1.5263	-0.799906	0.0857739	-0.154096	0.62524	0.0564979	0.563326	0.0939354	0.7948	0.604207	0.211412
chr9(+):80829479-80829904	0.0547	0.0956	0.7445	0.3862	0.1362	0.1298	2.96119	-0.946924	-0.0694363	0.32995	0.0945	0.2454	0.0836	0.19465	0.07055	0.0836	-1.80386	0.0594145	-0.427112	0.471204	1.98067	0.143934	-1.46416	0.00409133	-1.21931	0.410347
chr9(+):80926932-80927656	0.1345	0.5196	1.1336	0.2595	0.4551	0.5989	1.12544	-2.12711	0.396132	2.02825	0.682	1.8171	1.2625	1.64045	1.23875	1.4373	-1.57239	0.029596	-0.158598	0.202952	0.683952	0.0242228	-0.405207	0.246551	-0.19073	0.280396
chr9(+):80928155-80928599	0.1797	0.1889	0.7439	0.558	0.304	0.2809	1.97749	-0.414844	-0.114015	1.85465	0.89825	1.53015	0.34385	1.11635	1.00095	1.085	-1.04596	0.0649973	-0.277474	0.438315	2.4313	0.0546945	-0.15742	0.0877268	-0.0410944	0.876363
chr9(+):80986522-80987094	0.1281	0.346	0.956	0.9976	0.3127	0.6265	1.46624	0.0614508	1.00254	0.2149	0.15415	0.13525	0.1095	0.19845	0.2142	0.1879	-0.479331	0.25289	-0.668037	0.153564	0.972735	0.172029	0.110183	0.811245	-0.0788105	0.790881
chr9(+):81027538-81028058	0.0705	0.0302	0.4457	0.0723	0.5512	0.5081	3.88345	-2.62401	-0.117463	0.5197	0.422	0.5266	0.02815	1.30845	1.1194	0.9526	-0.300436	0.163381	0.0190285	0.970095	4.20647	0.00930243	-0.225133	0.274833	-0.457916	0.036902
chr9(+):81028571-81028897	0.1342	0.0283	0.4576	0.666	0.1417	0.1722	4.01521	0.541435	0.281245	0.0903	0.0948	0.1009	0.05685	0.07805	0.15225	0.1339	0.0701611	0.948429	0.160128	0.854044	0.667566	0.60725	0.963972	0.209341	0.778685	0.30133
chr9(+):81124105-81125569	0.0715	0.3384	1.3089	0.3542	0.6696	1.0149	1.95155	-1.88572	0.599966	0.59035	0.12755	0.5241	0.23945	0.7251	0.4637	0.74425	-2.21051	0.148393	-0.171728	0.70579	1.30185	0.219595	-0.644988	0.090625	0.0376073	0.800047
chr9(+):81154825-81155447	0.0833	0.2993	0.8796	0.6265	0.3602	0.5923	1.55526	-0.489533	0.71753	0.7003	0.3962	0.71675	0.3952	0.91515	0.8899	1.1403	-0.821744	0.217658	0.0334969	0.918032	0.82539	0.185232	-0.040365	0.860529	0.317333	0.269852
chr9(+):81477367-81477873	0.0641	0.0625	0.4307	0.5138	0.3967	0.4907	2.78476	0.254524	0.306793	0.7072	0.52835	0.4722	0.0155	0.67155	0.65205	0.45255	-0.420624	0.233509	-0.58272	0.144841	5.51178	0.0623931	-0.0425122	0.764594	-0.569418	0.204689
chr9(+):81521586-81522233	0.0149	0.0659	0.7171	0.3451	0.2457	0.7583	3.44382	-1.05516	1.62587	0.3194	0.2248	0.3668	0.03155	0.5435	0.4804	0.3002	-0.506722	0.359045	0.199629	0.652554	3.33965	0.0947388	-0.178044	0.687745	-0.856356	0.284148
chr9(+):81718039-81718531	0.1986	0.8522	0.2606	0.2121	0.2722	0.2908	-1.70935	-0.297092	0.0953602	0.2314	0.23815	0.4184	0.42275	0.5474	0.48765	0.59425	0.0414817	0.926084	0.854494	0.161888	-0.869416	0.125505	-0.166749	0.726767	0.118475	0.440863
chr9(+):81797643-81797882	0.1189	0.532	0.3477	0.3812	0.1479	0.139	-0.613583	0.132705	-0.0895372	0.04495	0.02785	0.0354	0.1262	0.10885	0.1012	0.082	-0.690644	0.361413	-0.344572	0.736827	-1.48932	0.378921	-0.105132	0.933655	-0.408646	0.72366
chr9(+):82025651-82026119	0.1138	0.0595	0.3272	0.5451	0.2889	0.2617	2.45921	0.736348	-0.142656	0.3125	0.3341	0.1797	0.05615	0.19785	0.3902	0.08155	0.0964238	0.91178	-0.798266	0.504513	2.4765	0.302998	0.979807	0.0521606	-1.27865	0.196874
chr9(+):82104334-82105160	0.0749	2.8714	2.1072	0.7231	1.312	1.3868	-0.446427	-1.54306	0.079992	2.89635	0.842	2.38325	3.3321	2.9853	1.5379	3.2924	-1.78234	0.0312252	-0.281306	0.0160924	-0.202196	0.19388	-0.956914	0.0313762	0.141264	0.592157
chr9(+):82270294-82270904	0.0639	0.0711	0.4902	0.2293	0.3132	0.5934	2.78545	-1.09613	0.921921	0.6723	0.23925	0.8656	0.04205	0.94785	1.137	1.296	-1.49059	0.23011	0.364595	0.467232	3.99893	0.172077	0.262502	0.354873	0.451335	0.254673
chr9(+):82282725-82283590	0.1586	1.4196	1.7779	1.4293	0.8741	1.8884	0.32469	-0.314865	1.11129	1.68415	1.0094	1.62095	1.2983	1.8976	1.9883	1.99965	-0.738523	0.138341	-0.055181	0.800359	0.375397	0.268989	0.0673595	0.69249	0.0755716	0.663948
chr9(+):82285341-82286135	0.2486	0.1474	2.0845	1.0435	1.0954	1.4366	3.82189	-0.998271	0.391201	1.7805	1.13065	2.06865	0.8296	2.16775	2.11545	2.09695	-0.65513	0.0790755	0.216407	0.168583	1.10179	0.0171853	-0.0352338	0.815193	-0.0479059	0.786641
chr9(+):82325886-82326629	0.0325	0.1185	1.2151	1.5078	0.269	0.5533	3.35812	0.31137	1.04046	0.318	0.3418	0.33405	0.04215	0.1314	0.337	0.1353	0.104126	0.711618	0.0710373	0.826391	2.91542	0.0274766	1.35878	0.0391257	0.0421966	0.921845
chr9(+):8256593-8256952	0.1341	0.0549	0.3989	0.5314	0.3593	0.5653	2.86115	0.413771	0.653828	0.213	0.1428	0.1725	0.0035	0.21165	0.36435	0.30535	-0.576857	0.724266	-0.304257	0.840276	5.92735	0.398687	0.783645	0.131319	0.528783	0.199013
chr9(+):82588134-82588509	0.0954	0.6534	0.1302	0.2515	0.3913	0.2793	-2.32724	0.949829	-0.48646	0.0079	0.06425	0.00195	0.01465	0	0.0255	0.01675	3.02377	0.337328	-2.01838	0.586998	-0.890976	0.734397	NA	NA	NA	NA
chr9(+):82705787-82706475	0.0401	0.05	0.2072	0.4487	0.2561	0.2212	2.05102	1.11473	-0.211356	0.123	0.2374	0.21125	0.01	0.13595	0.0826	0.15085	0.948662	0.204849	0.780293	0.410698	3.62059	0.199298	-0.718862	0.51378	0.150039	0.829708
chr9(+):82949698-82950560	0.1257	0.2463	0.6981	1.6009	0.4602	1.6905	1.50302	1.19738	1.87712	1.09885	1.6976	1.0633	1.0709	1.5717	3.08695	1.9462	0.627502	0.335124	-0.0474458	0.871181	0.0371707	0.748209	0.973856	0.0176503	0.308334	0.331426
chr9(+):83001566-83002153	0	0.2913	0.488	0.4326	0.3866	0.4267	0.744375	-0.173847	0.14238	0.23175	0.1153	0.307	0.0656	0.2862	0.2621	0.366	-1.00718	0.323617	0.405669	0.468768	1.8208	0.216828	-0.126906	0.81744	0.35482	0.250901
chr9(+):83002255-83003663	0.0438	0.395	1.735	0.7312	1.0627	1.7903	2.13501	-1.2466	0.752467	1.38785	0.71675	1.48915	0.7101	2.4076	2.1954	2.5169	-0.95331	0.0242204	0.101637	0.331934	0.966758	0.0348108	-0.133112	0.352709	0.0640522	0.410427
chr9(+):83004453-83005078	0.0298	0.1045	0.5237	0.2945	0.3518	0.7202	2.32524	-0.830473	1.03364	0.30205	0.3149	0.3259	0.02185	0.81	0.8944	0.8885	0.0601064	0.881937	0.109642	0.671359	3.78908	0.0863593	0.142998	0.782349	0.13345	0.811706
chr9(+):83006788-83007420	0.0464	0.404	0.9512	1.1892	0.7197	1.1625	1.23539	0.322171	0.691763	2.71875	2.0975	2.65965	1.19225	3.5005	4.26765	4.15305	-0.374273	0.483292	-0.0317071	0.877505	1.18926	0.0365567	0.285881	0.208035	0.24661	0.127568
chr9(+):83007795-83008421	0.0498	0.2595	0.5495	0.5975	0.3456	0.5417	1.08238	0.120819	0.648391	0.15295	0.5397	0.28715	0.1323	0.31845	0.77685	0.31425	1.8191	0.00664418	0.908744	0.502561	0.209247	0.528911	1.28657	0.0603755	-0.0191541	0.94019
chr9(+):83014408-83015040	0.0657	0.2872	1.0482	0.7429	0.4568	1.05	1.86779	-0.496674	1.20075	0.52775	0.44145	0.396	0.33515	0.63085	0.8122	0.57475	-0.257605	0.45112	-0.414354	0.273522	0.655048	0.279944	0.364538	0.448701	-0.134362	0.707626
chr9(+):83107424-83107909	0.0239	0.0321	0.6596	0.3797	0.4337	1.429	4.36095	-0.796731	1.72024	0.63795	0.1956	0.38145	0.051	1.4725	1.4264	0.9646	-1.70554	0.0146105	-0.741949	0.129273	3.64487	0.0367638	-0.045889	0.674966	-0.610265	0.158045
chr9(+):83119900-83120576	0.0679	0.232	0.765	0.6799	1.0926	0.9453	1.72133	-0.170137	-0.208921	0.2203	0.1226	0.15385	0.02045	0.33235	0.34575	0.4364	-0.845511	0.469925	-0.517945	0.594437	3.4293	0.268548	0.0570259	0.888623	0.392948	0.396081
chr9(+):83258771-83259313	0.0722	0.6424	1.0459	0.5447	1.302	1.2871	0.703201	-0.941211	-0.0166053	1.51145	0.7789	1.5129	1.3617	2.9443	2.13395	3.262	-0.956423	0.0606203	0.00138338	0.988704	0.150524	0.283584	-0.464398	0.212388	0.147832	0.234416
chr9(+):8329463-8330159	0.2501	1.5879	0.952	0.589	0.5329	1.0034	-0.738087	-0.692694	0.91296	0.66405	0.3084	0.5935	0.68045	0.66165	0.5898	0.8654	-1.10649	0.00669109	-0.162044	0.433695	-0.0351973	0.716518	-0.165842	0.450713	0.387299	0.109877
chr9(+):83364242-83365059	0.0507	0.6993	1.731	0.8004	1.2031	2.7033	1.30762	-1.11281	1.16797	0.3077	0.14095	0.46315	0.35405	0.6171	0.8223	0.92555	-1.12634	0.190572	0.589955	0.148767	-0.202429	0.579361	0.414161	0.0831201	0.584807	0.0435656
chr9(+):83608496-83608980	0	0.012	0.3644	0.4594	0.6783	0.8394	4.92442	0.334228	0.307435	0.7132	0.3985	0.8226	0.05985	1.5811	1.57725	1.6292	-0.839727	0.047752	0.205884	0.27316	3.57488	0.0152854	-0.00351727	0.986706	0.0432351	0.837421
chr9(+):83894896-83895290	0.0486	0.0599	0.4174	0.5033	0.0465	0.0836	2.8008	0.269988	0.846272	0.31705	0.44095	0.2958	0.00225	0.1462	0.2779	0.24845	0.475905	0.273885	-0.100088	0.797352	7.13864	0.111021	0.926623	0.337981	0.765012	0.425294
chr9(+):84202378-84203573	0.1978	0.9991	1.2223	0.817	0.7014	1.2835	0.290897	-0.58119	0.871774	3.46435	1.49425	3.3409	3.65235	5.27025	4.59775	6.2526	-1.21316	0.0193124	-0.0523479	0.68492	-0.0762403	0.231173	-0.196943	0.0309226	0.246585	0.00890395
chr9(+):84220022-84220537	0.086	0.4322	0.3844	0.5963	0.3043	0.3246	-0.169091	0.63343	0.0931687	0.5458	0.6452	0.7274	0.6776	0.754	0.8261	0.81	0.241374	0.433696	0.414377	0.25844	-0.312061	0.505702	0.131752	0.747566	0.103357	0.800171
chr9(+):84300561-84302215	0.1051	0.8195	0.9492	0.6059	0.6271	1.0583	0.211968	-0.647632	0.754981	1.1602	0.75985	1.09915	1.02035	1.5922	1.42095	1.70025	-0.610587	0.0598041	-0.0779852	0.4613	0.185309	0.212033	-0.164166	0.115284	0.0947253	0.330511
chr9(+):84327668-84328063	0.068	0.7512	0.5106	0.0449	0.1274	0.3112	-0.557004	-3.50741	1.28848	0.6426	0.195	0.6436	0.9635	0.62405	0.4389	0.68945	-1.72045	0.158813	0.00224334	0.995001	-0.584364	0.202705	-0.507769	0.193544	0.143784	0.653887
chr9(+):84332313-84333042	0.1129	1.4172	0.9672	0.496	0.4053	0.6645	-0.551157	-0.963474	0.713279	2.00945	0.8594	2.0381	2.3489	1.97795	1.5384	2.42535	-1.2254	0.0380313	0.0204242	0.923924	-0.225185	0.126396	-0.362575	0.0842667	0.294187	0.183568
chr9(+):84494752-84495092	0.0731	0.1334	0.3833	0.5364	0.3435	0.5223	1.52272	0.484835	0.604569	0.07635	0.08915	0.05935	0.04805	0.04355	0.0409	0.02875	0.223607	0.213541	-0.36338	0.470716	0.668092	0.0804255	-0.0905719	0.937533	-0.599111	0.661173
chr9(+):84722781-84723199	0.048	0.0562	0.2369	0.6534	0.191	0.3744	2.07564	1.46369	0.971008	0.35995	0.5122	0.27305	0.0307	0.5896	0.65575	0.36565	0.508911	0.355636	-0.398631	0.511233	3.55149	0.0570013	0.153409	0.522757	-0.689273	0.119965
chr9(+):84723247-84723788	0.0189	0.1049	0.5133	0.4896	0.2847	0.4573	2.29079	-0.0681987	0.683698	0.3508	0.2804	0.2976	0.0551	0.55855	0.71645	0.3766	-0.323162	0.216591	-0.237274	0.308797	2.67052	0.0347883	0.35918	0.252328	-0.568653	0.416358
chr9(+):84784954-84785535	0.0346	0.1077	0.6161	0.3999	0.3457	0.4547	2.51615	-0.623525	0.395394	0.0386	0.01575	0.0928	0.0473	0.0444	0.10815	0.0752	-1.29325	0.235506	1.26552	0.187626	-0.293239	0.56535	1.2844	0.40187	0.760173	0.736925
chr9(+):8488363-8488637	0.0266	0.0566	0.7388	0.3757	0.407	0.8876	3.70631	-0.975603	1.12488	0.0587	0.2088	0.1242	0.0048	0.20865	0.29455	0.06755	1.83069	0.0501897	1.08123	0.363874	3.61225	0.0171949	0.497428	0.440858	-1.62706	0.29018
chr9(+):84921149-84921750	0.02	0.1292	0.388	0.77	0.6694	1.0074	1.58645	0.988802	0.589696	0.20355	0.51595	0.2218	0.09615	0.4553	0.53455	0.2962	1.34185	0.029617	0.123876	0.686356	1.08202	0.0658291	0.231507	0.377835	-0.620246	0.159205
chr9(+):8493844-8494213	0.0578	0.0261	0.2156	0.5064	0.1955	0.2624	3.04624	1.23192	0.424599	0.026	0.04705	0.04565	0.0178	0	0.0599	0.0558	0.855683	0.224381	0.812103	0.662697	0.546634	0.725174	NA	NA	NA	NA
chr9(+):85068887-85069637	0.0282	0.1319	1.129	0.4728	0.7505	0.9575	3.09753	-1.25574	0.35142	0.342	0.3152	0.25485	0.0544	0.6941	0.64045	0.7108	-0.117729	0.715595	-0.424348	0.179096	2.65232	0.0150687	-0.116058	0.677084	0.0343002	0.922586
chr9(+):85212494-85213339	0.0805	0.5869	1.4508	0.6119	1.0697	0.9051	1.30566	-1.24548	-0.241057	1.7192	0.90085	1.6948	1.5853	2.01815	1.62795	2.12205	-0.932379	0.0741303	-0.0206224	0.916917	0.116982	0.732197	-0.309977	0.0431521	0.0724252	0.296898
chr9(+):85280113-85280606	0.057	0.3004	0.7323	0.3414	0.548	0.4482	1.28555	-1.10097	-0.290033	0.5159	0.4582	0.5711	0.5833	0.6589	0.60255	0.7054	-0.171114	0.373354	0.146652	0.706092	-0.177147	0.734209	-0.128979	0.854336	0.098382	0.544945
chr9(+):85462567-85463287	0.0665	0.1523	0.8444	0.5505	0.6708	0.9385	2.47101	-0.617184	0.484474	0.0636	0.0826	0.07635	0.0284	0.2115	0.1982	0.384	0.377115	0.0577777	0.263601	0.656884	1.16314	0.208333	-0.0937007	0.867512	0.860449	0.103815
chr9(+):85473945-85474506	0.0242	0.0319	0.786	0.1106	0.4203	0.2743	4.6229	-2.82918	-0.615665	0.1399	0.0993	0.13175	0.01995	0.1573	0.0538	0.13135	-0.49453	0.218452	-0.086593	0.673174	2.80994	0.0476136	-1.54784	0.300309	-0.260102	0.808568
chr9(+):8547475-8548147	0.098	0.1415	1.1085	0.5348	0.9287	0.8052	2.96973	-1.05154	-0.205865	0.44975	0.31225	0.5919	0.10315	0.89695	0.8732	0.93205	-0.526422	0.201168	0.39623	0.615514	2.12438	0.0299233	-0.0387154	0.921647	0.0553798	0.809853
chr9(+):85503213-85503619	0.1175	0.8454	0.3902	0.2553	0.4378	0.2948	-1.11542	-0.61202	-0.570535	0.1296	0.1085	0.10325	0.1046	0.0872	0.07555	0.08075	-0.256371	0.67056	-0.327924	0.754827	0.309183	0.590475	-0.206896	0.766172	-0.110866	0.873116
chr9(+):85534491-85534959	0.012	0.1366	0.6353	0.1679	0.5278	0.2051	2.21748	-1.91984	-1.36366	0.20175	0.012	0.1099	0.0309	0.1591	0.1241	0.1588	-4.07146	0.112463	-0.876377	0.216999	2.70689	0.0771625	-0.358431	0.822745	-0.00272292	0.998457
chr9(+):85613567-85614021	0.0494	0.0238	0.3954	0.6831	0.5228	0.21	4.05428	0.788784	-1.31587	0.15005	0.326	0.1125	0.0567	0.2732	0.22475	0.0887	1.11943	0.102029	-0.415518	0.517768	1.40402	0.185338	-0.281636	0.595102	-1.62295	0.256804
chr9(+):85669835-85670278	0.0828	0.3861	0.3055	0.225	0.1205	0.2887	-0.337802	-0.441247	1.26054	0.0061	0.0016	0	0	0	0.01095	0	-1.93074	0.593395	NA	0.5	NA	0.5	NA	NA	NA	NA
chr9(+):85747575-85748122	0.0842	0.29	0.5949	0.4721	0.3038	0.5759	1.03659	-0.333555	0.922696	2.25965	1.7553	1.7612	2.8452	1.7643	1.97245	1.70735	-0.364382	0.188956	-0.359541	0.163553	-0.332431	0.224898	0.160893	0.423381	-0.0473371	0.80794
chr9(+):85761227-85761657	0.0982	0.2496	0.3262	0.6186	0.1568	0.5102	0.386139	0.92325	1.70214	0.0735	0.0696	0.0153	0.03265	0.10915	0.0567	0.0561	-0.0786569	0.943576	-2.26421	0.317451	1.17066	0.44679	-0.944891	0.253909	-0.960239	0.143528
chr9(+):85781165-85781545	0.0576	0.579	0.6547	0.4358	0.3134	0.5449	0.177271	-0.587168	0.797986	2.79245	1.25535	2.79275	3.5061	2.84715	2.1543	2.93315	-1.15344	0.113533	0.000154984	0.99535	-0.328336	0.0129225	-0.402299	0.168547	0.0429323	0.807949
chr9(+):85859494-85860127	0.0224	0.0458	0.7599	0.4383	0.4793	0.7196	4.05239	-0.793891	0.586266	0.2455	0.3175	0.12805	0.0314	0.35925	0.32785	0.32465	0.371034	0.528664	-0.939016	0.353711	2.96689	0.201267	-0.131952	0.787411	-0.146103	0.882844
chr9(+):86060254-86060806	0.0581	0.2535	0.4528	0.4548	0.3081	0.3161	0.836888	0.0063583	0.0369824	0.28475	0.2583	0.20885	0.07845	0.19535	0.2511	0.3781	-0.140648	0.872115	-0.447229	0.662187	1.85985	0.354086	0.362201	0.693627	0.952707	0.553722
chr9(+):86165233-86165651	0.0627	0.1844	0.6304	0.437	0.2772	0.4354	1.77343	-0.528634	0.651414	0.3319	0.17705	0.298	0.06705	0.3253	0.196	0.3307	-0.906592	0.273253	-0.155436	0.421596	2.30744	0.0269342	-0.730917	0.516144	0.0237522	0.975325
chr9(+):86249083-86249759	0.0572	0.1294	1.6631	1.1317	0.2296	0.6258	3.68397	-0.555383	1.44658	0.5489	0.35965	0.4203	0.0153	0.1243	0.16855	0.2153	-0.60995	0.0870914	-0.385124	0.464956	5.16494	0.0104156	0.43935	0.586917	0.792522	0.210393
chr9(+):86251577-86252297	0.021	0.0789	1.3383	0.8092	0.5503	0.7776	4.08423	-0.725833	0.49881	0.31915	0.2122	0.49125	0.02665	0.4255	0.43085	0.4188	-0.58881	0.434917	0.622223	0.316247	3.58203	0.188853	0.0180266	0.941471	-0.0228977	0.968284
chr9(+):86323317-86323760	0.1551	0.8887	0.8539	0.8131	0.4305	0.6206	-0.0576294	-0.0706343	0.52765	1.81635	1.34235	1.8774	1.9711	1.9929	1.9221	2.3152	-0.436281	0.148829	0.0476938	0.688036	-0.117959	0.402171	-0.0521859	0.688528	0.216268	0.459858
chr9(+):86394191-86394671	0	0.0238	0.5984	0.7043	0.4319	1.1038	4.65208	0.23508	1.35371	0.50535	0.35945	0.3996	0.01385	0.75145	0.8771	0.61745	-0.491492	0.219691	-0.338726	0.175789	5.18933	0.00588491	0.223064	0.521546	-0.283355	0.410744
chr9(+):86442186-86442805	0.1171	0.081	1.1019	0.4984	0.0887	0.3345	3.76593	-1.14462	1.915	0.1777	0.07745	0.09415	0.00495	0.05895	0.02655	0.0096	-1.19811	0.433135	-0.916411	0.490246	5.16587	0.279342	-1.15078	0.624145	-2.61839	0.492599
chr9(+):86449195-86450395	0.0105	0.0311	0.6758	0.5263	0.5208	0.8878	4.44161	-0.360711	0.769505	0.36665	0.1675	0.3228	0.0109	0.6531	0.72245	0.38595	-1.13024	0.0956044	-0.183763	0.483097	5.072	0.0537387	0.145594	0.28618	-0.75889	0.13379
chr9(+):86505512-86506168	0.0649	0.1331	0.8742	0.5249	0.2605	0.3137	2.71545	-0.735921	0.268102	0.05875	0.02735	0.05415	0.00555	0.0509	0.0907	0.0143	-1.10305	0.252823	-0.117628	0.78923	3.40403	0.112044	0.833437	0.485907	-1.83165	0.514516
chr9(+):86750872-86751698	0.084	0.576	0.6352	1.2263	0.4115	1.2911	0.141142	0.949029	1.64964	1.71655	1.88445	1.78215	1.20425	1.45465	2.13685	1.72135	0.134632	0.460751	0.0541069	0.76681	0.511377	0.122639	0.554814	0.0569682	0.242868	0.264006
chr9(+):86778347-86778924	0.0534	0.2543	0.5922	0.2576	0.2752	0.2971	1.21955	-1.20095	0.110468	0.13475	0.03755	0.14035	0.04185	0.31675	0.1897	0.26085	-1.8434	0.0221393	0.0587438	0.840365	1.68699	0.143015	-0.739625	0.146549	-0.280124	0.765587
chr9(+):8680285-8681010	0.0186	0.0526	0.8473	0.7174	0.837	1.2051	4.00974	-0.240095	0.525853	1.05275	0.90345	0.9819	0.0345	2.01165	2.08615	1.88465	-0.220646	0.337957	-0.100515	0.618803	4.93142	0.0150376	0.0524636	0.721848	-0.0940827	0.558312
chr9(+):86805381-86806008	0.1345	0.2085	0.5574	0.9087	0.3624	0.3069	1.41867	0.705091	-0.239814	0.4015	0.39945	0.1275	0.0098	0.0548	0.11175	0.0503	-0.00738506	0.9848	-1.6549	0.100796	5.35647	0.103277	1.02803	0.469884	-0.123617	0.936777
chr9(+):8681076-8681536	0.1091	0.0809	0.4707	0.5324	0.5488	0.5149	2.5406	0.177703	-0.0919882	0.1481	0.06505	0.14915	0.02895	0.11035	0.2749	0.1663	-1.18695	0.349315	0.0101923	0.987911	2.35494	0.257159	1.31682	0.262584	0.591702	0.622363
chr9(+):8681989-8682475	0.0272	0.2284	0.5198	0.1861	0.3525	0.5537	1.18639	-1.48188	0.651481	0.09375	0.13265	0.23255	0.01255	0.2282	0.301	0.29975	0.500734	0.554653	1.31065	0.172322	2.90113	0.315721	0.399465	0.096933	0.393461	0.151406
chr9(+):86950452-86950798	0.1347	0.1618	0.2642	0.4566	0.0737	0.1433	0.707419	0.7893	0.959302	0.0958	0.3167	0.1401	0.11115	0.04655	0.1365	0	1.72502	0.227916	0.548359	0.633028	-0.21441	0.898333	1.55205	0.322546	NA	0.5
chr9(+):87158594-87159272	0.022	0.1791	0.7238	0.5173	0.5266	1.1	2.01483	-0.48459	1.06272	0.86785	0.59165	0.6509	0.0462	1.2908	1.238	0.57645	-0.552702	0.0244408	-0.41501	0.0213569	4.23148	0.00687672	-0.0602542	0.722642	-1.163	0.0422727
chr9(+):87221673-87222188	0.0992	0.0673	0.3756	0.4946	0.4255	0.7076	2.48052	0.397065	0.733775	0.30365	0.23515	0.1879	0.0123	0.3484	0.2954	0.22145	-0.368828	0.330548	-0.692444	0.343724	4.62568	0.00369747	-0.238075	0.337903	-0.653764	0.388526
chr9(+):8727363-8727796	0.0452	0.0861	0.6522	0.414	0.1134	0.2186	2.92123	-0.655684	0.946873	0.0934	0.0748	0.1141	0.1332	0.02825	0.06085	0.02135	-0.320384	0.820462	0.288804	0.832567	-0.5121	0.617942	1.10701	0.509659	-0.404015	0.864679
chr9(+):87463613-87464111	0.0252	0.066	0.7453	0.2121	0.287	0.6262	3.49728	-1.81308	1.12557	0.23235	0.06625	0.1031	0.01385	0.1674	0.177	0.2187	-1.81031	0.157897	-1.17226	0.15476	4.06834	0.0985258	0.0804498	0.944494	0.385654	0.603746
chr9(+):87487401-87487998	0.121	0.1302	0.4501	0.5481	0.5045	0.3553	1.78952	0.284194	-0.505817	0.22475	0.2016	0.1225	0.02745	0.25505	0.32245	0.2077	-0.156825	0.802683	-0.875539	0.0245723	3.03344	0.007743	0.338295	0.558887	-0.296279	0.667785
chr9(+):8768756-8769760	0.0304	0.5646	2.0497	1.6017	1.144	1.9231	1.86011	-0.355809	0.749347	0.8539	0.85755	0.67795	0.2501	0.8904	1.39755	0.97625	0.00615367	0.972422	-0.332888	0.488073	1.77156	0.0372087	0.650374	0.18274	0.132797	0.844602
chr9(+):87863288-87863821	0.0525	0.5467	0.5389	0.3511	0.2506	0.351	-0.0207318	-0.618136	0.486085	0.25385	0.18595	0.31185	0.1952	0.21105	0.1591	0.1732	-0.449062	0.365115	0.296876	0.404196	0.379023	0.602994	-0.407651	0.709295	-0.285146	0.628103
chr9(+):88023289-88024003	0.1369	1.07	1.226	0.763	0.6991	1.2835	0.196348	-0.684204	0.876513	1.1399	0.98965	1.0744	1.30875	1.30925	1.59185	1.6136	-0.203917	0.52684	-0.0853761	0.560999	-0.199282	0.577051	0.281964	0.276912	0.301542	0.177946
chr9(+):88206137-88206904	0.0564	0.3114	0.8886	0.2827	0.4795	0.5736	1.51277	-1.65226	0.258514	0.57625	0.15485	0.3654	0.2907	0.6098	0.45625	0.708	-1.89582	0.00188377	-0.657218	0.205464	0.987164	0.124084	-0.418512	0.367824	0.215413	0.546783
chr9(+):88223599-88224612	0.0623	0.043	2.1268	2.0423	1.1187	1.9759	5.6282	-0.0584896	0.820687	1.05495	1.009	0.97045	0.01975	1.09555	1.1383	1.25425	-0.0642484	0.817213	-0.120449	0.461079	5.73918	0.00768377	0.0552255	0.779572	0.19517	0.217775
chr9(+):88230537-88231090	0.011	0.0495	0.7608	0.4392	0.2673	0.2759	3.94202	-0.792639	0.0456856	0.11655	0.01945	0.13185	0.02575	0.07645	0.0134	0.0403	-2.58311	0.0463673	0.177949	0.193195	2.1783	0.165612	-2.51228	0.081619	-0.923737	0.529296
chr9(+):88328328-88328832	0.0844	0.0077	0.7922	0.7302	0.2242	0.3388	6.68486	-0.117573	0.595648	0.20885	0.1357	0.11065	0.01325	0.0621	0.0992	0.0561	-0.622046	0.0737146	-0.916464	0.320901	3.9784	0.0325901	0.675747	0.474153	-0.146592	0.830002
chr9(+):88403148-88403804	0.0027	0.0464	0.6452	0.2595	0.4761	0.5655	3.79755	-1.31401	0.248262	0.5	0.48185	0.4786	0.01995	1.0379	1.0346	0.7866	-0.053344	0.90135	-0.0631077	0.887413	4.64747	0.151035	-0.00459435	0.941278	-0.399965	0.278273
chr9(+):88519936-88520496	0.0241	0.2028	0.7911	0.337	0.2669	0.5382	1.9638	-1.23111	1.01184	0.1787	0.0435	0.1403	0.02105	0.20705	0.12735	0.18005	-2.03845	0.206668	-0.349025	0.574191	3.08565	0.150511	-0.70118	0.391945	-0.201582	0.718156
chr9(+):88660808-88661450	0.1846	0.9642	0.8375	0.2814	0.2358	0.3088	-0.203243	-1.57347	0.389109	1.584	0.62845	1.337	1.73255	1.56085	1.31505	1.8871	-1.3337	0.0156279	-0.244573	0.189196	-0.129325	0.668889	-0.247214	0.149136	0.273839	0.105191
chr9(+):88708465-88709065	0.138	0.2516	0.7268	0.8163	0.3598	0.5174	1.53043	0.167541	0.524085	6.8526	3.90515	6.80215	6.2015	7.28815	6.89915	8.7912	-0.811274	0.110939	-0.0106607	0.526921	0.144034	0.098848	-0.079134	0.201975	0.270507	0.269074
chr9(+):88772273-88772699	0.1492	0.5989	0.3903	0.4145	0.1985	0.4485	-0.617732	0.0867886	1.17597	0.11015	0.0211	0.11765	0.10045	0.06365	0.1554	0.0973	-2.38415	0.22329	0.0950318	0.918304	0.132992	0.90367	1.28775	0.121336	0.612279	0.522847
chr9(+):8879890-8880576	0.0667	0.5496	1.1719	0.6472	0.802	0.8203	1.0924	-0.856566	0.0325494	0.2426	0.2214	0.3729	0.47065	0.53115	0.7312	0.69395	-0.131924	0.675797	0.620209	0.118864	-0.956075	0.174816	0.461147	0.181165	0.385712	0.173441
chr9(+):88846303-88846783	0.0546	0.0326	0.4014	0.421	0.4031	0.319	3.6221	0.0687796	-0.337581	0.56385	0.326	0.3388	0.00125	0.45725	0.4349	0.1815	-0.790439	0.145732	-0.734878	0.156767	8.81724	0.069783	-0.0722995	0.897799	-1.33301	0.153994
chr9(+):88925667-88926274	0.0607	0.1279	0.6198	0.4626	0.4316	0.2761	2.27679	-0.422037	-0.644504	0.25635	0.18735	0.2213	0.03215	0.22745	0.1722	0.17685	-0.452379	0.276195	-0.212111	0.61802	2.99522	0.0602348	-0.401464	0.314049	-0.363023	0.360225
chr9(+):89019812-89020731	0.0972	3.476	4.2419	3.2751	2.2124	3.2149	0.287283	-0.373172	0.539162	2.8403	0.95855	2.93515	2.02555	2.9687	2.2606	3.3808	-1.56712	0.0285034	0.0473909	0.726579	0.48773	0.089285	-0.393126	0.283271	0.187533	0.500119
chr9(+):89226223-89226729	0.1077	0.4331	0.2356	0.1901	0.1513	0.1842	-0.878361	-0.309581	0.283861	0.0418	0.0245	0.0299	0.05565	0.01505	0.0313	0.0725	-0.770721	0.632091	-0.483357	0.77214	-0.412879	0.583381	1.0564	0.482471	2.26822	0.328774
chr9(+):89228301-89228949	0.0384	0.025	0.9394	0.4495	0.2042	0.4558	5.23174	-1.06342	1.15842	0.1504	0.15065	0.17485	0	0.3209	0.33175	0.17335	0.00239611	0.997052	0.217313	0.797005	NA	0.0173504	0.0479727	0.853508	-0.888436	0.133117
chr9(+):89254725-89255528	0.0948	0.9491	1.3762	0.8806	0.7455	0.8559	0.536058	-0.644131	0.199234	4.34925	2.605	4.0835	4.45615	4.9262	3.9764	5.51205	-0.739483	0.179956	-0.0909604	0.356734	-0.0350312	0.252639	-0.309012	0.0589395	0.162114	0.165316
chr9(+):89299035-89299472	0.0601	0.4569	0.4434	0.2591	0.2156	0.285	-0.0432697	-0.7751	0.402605	0.26505	0.1758	0.22325	0.36265	0.3394	0.33465	0.36985	-0.592329	0.48086	-0.247604	0.706235	-0.452313	0.498336	-0.0203336	0.954658	0.123954	0.870762
chr9(+):8939401-8939746	0.0147	0.016	0.6653	0.6663	0.5116	0.69	5.37786	0.00216686	0.43158	0.0588	0.0553	0.07175	0.0137	0.1763	0.1123	0.0485	-0.0885367	0.960009	0.287163	0.541282	2.10164	0.1343	-0.650675	0.198022	-1.86198	0.183064
chr9(+):89558250-89558960	0.0904	0.2683	0.8402	0.4171	0.35	0.5294	1.64689	-1.01034	0.597003	0.4486	0.3094	0.45905	0.2906	0.48615	0.4026	0.4709	-0.535956	0.313814	0.0332217	0.873433	0.626395	0.277346	-0.272054	0.0705949	-0.0459808	0.827824
chr9(+):89735509-89735957	0.1584	0.2172	0.5006	0.6505	0.221	0.9394	1.20463	0.377891	2.08769	0.71645	1.33	0.67485	0.75875	0.8642	1.9248	0.83195	0.892488	0.174683	-0.0862992	0.884421	-0.0827586	0.808597	1.15527	0.059766	-0.0548684	0.921291
chr9(+):8975364-8975956	0.0093	0.2015	0.8525	0.4537	0.297	0.8821	2.08092	-0.909961	1.57048	0.09975	0.10705	0.09945	0.1017	0.13485	0.1384	0.1516	0.101896	0.877196	-0.00434547	0.990431	-0.0279309	0.958444	0.0374884	0.970857	0.168914	0.86277
chr9(+):90001336-90001827	0.0672	0.6782	0.3191	0.3136	0.227	0.4329	-1.0877	-0.025083	0.931342	0.42055	0.13955	0.40805	0.3816	0.6392	0.39945	0.63205	-1.5915	0.0360461	-0.0435314	0.934691	0.140216	0.698343	-0.678252	0.0943257	-0.0162287	0.934311
chr9(+):90010949-90011461	0.0993	0.41	0.7296	0.4109	0.3639	0.7954	0.831482	-0.828318	1.12814	0.7353	0.5745	0.6052	0.57665	0.82565	0.8547	0.9197	-0.356026	0.422038	-0.280921	0.483274	0.350637	0.533253	0.0498878	0.880406	0.155633	0.658989
chr9(+):90065565-90066702	0.1151	0.2218	2.0658	0.8859	1.6528	2.0515	3.21937	-1.22148	0.311767	1.66225	0.62125	1.59255	0.6147	2.0303	1.8809	2.34575	-1.41989	0.0457092	-0.0617987	0.482578	1.43518	0.0103532	-0.11027	0.471085	0.208356	0.143285
chr9(+):90135425-90136069	0.0463	0.1486	0.4123	0.7114	0.2729	0.8479	1.47226	0.786967	1.63552	0.2854	0.23665	0.197	0.02685	0.5773	0.699	0.3664	-0.27023	0.591506	-0.53479	0.39242	3.40999	0.155654	0.275971	0.1476	-0.655902	0.120388
chr9(+):90195945-90196501	0.1228	0.3011	0.7557	0.2688	0.5807	0.4183	1.32757	-1.49128	-0.473255	0.78655	0.66055	0.79	0.60905	0.70895	0.9182	0.65875	-0.251871	0.139248	0.00631417	0.963064	0.368978	0.0361088	0.373125	0.307033	-0.105953	0.730815
chr9(+):90340615-90341109	0.1646	1.1537	0.7296	0.4567	0.3731	0.5343	-0.66109	-0.675859	0.518088	6.6554	4.199	6.4221	7.66345	7.57665	7.6156	8.6609	-0.66448	0.0160716	-0.0514802	0.665524	-0.203469	0.397978	0.0073976	0.955714	0.192957	0.294314
chr9(+):90465480-90466022	0.0492	0.0226	0.5158	0.3248	0.1791	0.2579	4.51242	-0.66726	0.526046	0.4523	0.2464	0.2479	0.02105	0.26365	0.11945	0.1489	-0.876278	0.386711	-0.867522	0.166824	4.42539	0.0313177	-1.14222	0.242504	-0.82428	0.272553
chr9(+):90524582-90525203	0.1136	0.6096	0.8649	0.5175	0.3793	0.3236	0.50467	-0.740974	-0.229128	1.86225	1.4266	2.0512	1.8953	1.81485	2.00075	2.07745	-0.384466	0.322818	0.139421	0.579698	-0.0253795	0.86338	0.140691	0.394228	0.194963	0.35219
chr9(+):91018760-91019229	0.0114	0.1023	0.358	0.4603	0.1035	0.0839	1.80715	0.362615	-0.302888	0.114	0.29235	0.1101	0.09115	0.06325	0.0714	0.16855	1.35866	0.194991	-0.0502194	0.637073	0.322719	0.104895	0.174859	0.918502	1.41404	0.324337
chr9(+):91019808-91020229	0.0145	0.0479	0.3339	0.5143	0.1932	0.064	2.80132	0.623194	-1.59395	0.11445	0.18545	0.09985	0.05475	0.04565	0.0573	0.0269	0.696313	0.546324	-0.196883	0.888457	1.06379	0.606941	0.32792	0.843503	-0.763009	0.754854
chr9(+):91272422-91272936	0.0521	0.0817	0.529	0.3725	0.6285	0.9782	2.69486	-0.506027	0.638217	0.4028	0.1685	0.1287	0.0108	0.75475	0.6667	0.4002	-1.25732	0.280893	-1.64605	0.24394	5.22096	0.172619	-0.178961	0.79452	-0.915278	0.252135
chr9(+):9129454-9130120	0.0193	0.1489	1.4241	0.8526	0.8895	1.3095	3.25763	-0.740109	0.55795	0.38675	0.2762	0.56125	0.0475	0.6282	0.5466	0.7212	-0.485688	0.325207	0.537242	0.205977	3.0254	0.0874174	-0.200738	0.256633	0.199175	0.394954
chr9(+):9187776-9188250	0.0249	0.2392	0.5992	0.4465	0.467	1.009	1.32482	-0.424377	1.11143	0.1845	0.2605	0.12925	0.2457	0.1592	0.73405	0.49185	0.497663	0.626073	-0.513457	0.559274	-0.413277	0.609117	2.20504	0.168082	1.62738	0.24715
chr9(+):9194767-9195407	0.0367	0.0605	0.7537	0.6358	0.8261	1.3713	3.63898	-0.245417	0.731156	0.72105	0.6808	0.65965	0.0118	1.17405	1.10575	1.11225	-0.0828683	0.823099	-0.128399	0.714202	5.93324	0.11147	-0.0864686	0.624546	-0.0780128	0.63732
chr9(+):92073487-92073966	0.1424	0.0653	0.284	0.5507	0.2668	0.1381	2.12074	0.955376	-0.950045	0.1962	0.3125	0.1962	0.05175	0.21815	0.206	0.0802	0.671531	0.355901	0	1	1.92269	0.163209	-0.0826761	0.880384	-1.44365	0.224499
chr9(+):9210811-9211437	0.0282	0.0673	0.682	0.6671	0.4018	0.7489	3.34109	-0.0318687	0.898296	0.4116	0.38795	0.5773	0.04305	0.68785	0.6729	0.99375	-0.0853723	0.815358	0.488078	0.277538	3.25716	0.124239	-0.0317019	0.931058	0.530789	0.209085
chr9(+):92218023-92218483	0.13	0.4985	0.515	0.5603	0.3848	0.8901	0.0469789	0.121627	1.20986	3.03455	2.34385	2.7281	2.90835	3.2729	3.6405	3.3052	-0.372602	0.314254	-0.153586	0.551131	0.0612817	0.7918	0.153567	0.626342	0.014168	0.962914
chr9(+):9228252-9228564	0.0567	0.015	0.3109	0.6248	0.1845	0.5964	4.37342	1.00694	1.69266	0.0421	0.1614	0.03725	0.0099	0.08845	0.16165	0.05755	1.93875	0.26009	-0.17658	0.910114	2.08832	0.512885	0.869939	0.480543	-0.620046	0.601995
chr9(+):92282786-92283152	0.1804	0.8163	0.5853	0.677	0.1224	0.492	-0.479923	0.20998	2.00705	2.1743	1.7652	2.02	2.5541	2.08775	2.44165	2.15805	-0.300719	0.229761	-0.106196	0.549952	-0.232264	0.279437	0.225907	0.191432	0.0477793	0.812451
chr9(+):92331852-92332395	0.0422	0.1786	0.2297	0.476	0.0862	0.1787	0.363019	1.05121	1.05178	0.27695	0.36825	0.0796	0.0853	0.0943	0.173	0.16235	0.41106	0.320508	-1.79879	0.113762	1.69901	0.150172	0.875442	0.502943	0.783778	0.639336
chr9(+):92338659-92339250	0.072	0.0233	0.5678	0.2829	0.3978	0.4524	4.60698	-1.00509	0.185556	0.3217	0.159	0.38305	0.0449	0.33745	0.3212	0.3416	-1.01669	0.343586	0.251817	0.667525	2.84093	0.233778	-0.0712019	0.790759	0.0176342	0.952923
chr9(+):92460724-92461596	0.2385	1.2632	1.7963	1.075	0.6503	0.9101	0.507945	-0.740692	0.48492	5.20065	2.72405	4.6598	4.942	4.5247	3.8422	4.67005	-0.932939	0.098901	-0.158424	0.134224	0.0735969	0.242222	-0.23589	0.100954	0.0456159	0.548789
chr9(+):9254773-9255366	0.0505	0.583	0.6122	0.9546	0.2937	0.6782	0.0705072	0.640893	1.20737	0.3042	0.2796	0.34085	0.19995	0.22565	0.413	0.2853	-0.121656	0.840387	0.164117	0.800826	0.605381	0.175442	0.872055	0.224094	0.338393	0.601361
chr9(+):92758447-92758793	0.1183	0.8165	0.2852	0.3419	0.1634	0.3119	-1.51748	0.2616	0.932676	1.25465	1.03765	1.37965	1.4171	0.8426	0.69905	1.25935	-0.273965	0.458688	0.137017	0.732846	-0.175657	0.655886	-0.269452	0.158922	0.579759	0.333372
chr9(+):92761279-92761828	0.1301	0.1964	0.5971	0.7691	0.3142	0.258	1.60418	0.365199	-0.284312	3.4685	2.7036	2.72385	3.20485	3.115	3.45365	3.6413	-0.35943	0.211138	-0.348665	0.240359	0.114055	0.566198	0.14889	0.476128	0.225221	0.56793
chr9(+):92762153-92762867	0.1052	1.1946	1.1877	0.5372	0.5003	0.9148	-0.00835715	-1.14464	0.870663	2.63725	1.9378	2.288	2.82615	2.8492	2.7005	3.408	-0.444615	0.278432	-0.204947	0.262849	-0.0998037	0.475505	-0.0773303	0.606118	0.258368	0.190243
chr9(+):9278977-9279365	0.0646	0.0089	0.6119	0.2668	0.1808	0.7667	6.10335	-1.19754	2.08427	0.3763	0.28975	0.25225	0.0076	0.70865	0.81995	0.478	-0.377075	0.596399	-0.577029	0.482645	5.62974	0.196238	0.210463	0.582492	-0.568063	0.423132
chr9(+):93011479-93011846	0.0385	0.7561	0.249	0.2077	0.1799	0.2202	-1.60243	-0.261645	0.291619	0.713	0.795	0.49695	0.9561	0.65075	1.0683	0.8382	0.157053	0.803257	-0.520801	0.151418	-0.423259	0.509473	0.715142	0.221921	0.365191	0.316409
chr9(+):93013367-93013932	0.0726	0.08	0.5956	0.3195	0.136	0.1023	2.89627	-0.898528	-0.410801	0.12005	0.18485	0.14495	0.05695	0.0666	0.09175	0.01645	0.62272	0.294368	0.27192	0.603806	1.07587	0.449807	0.462186	0.470436	-2.01743	0.147029
chr9(+):93076295-93076736	0.0374	0.0829	0.4394	0.6406	0.2995	0.4733	2.40609	0.543889	0.660199	0.48615	0.4547	0.5043	0.1311	0.6343	0.55315	0.62665	-0.0964865	0.714711	0.0528807	0.550887	1.89073	0.0857756	-0.197495	0.361549	-0.0175055	0.945906
chr9(+):93107342-93108079	0.1515	1.752	2.0933	1.1166	0.5443	1.5215	0.256776	-0.906667	1.48302	1.1214	0.34315	0.9108	0.9481	0.8673	0.72045	1.51215	-1.70839	0.103571	-0.300095	0.360747	0.24219	0.404828	-0.267633	0.263337	0.801998	0.138947
chr9(+):93119270-93119695	0.0999	0.05	0.6723	0.6361	0.1671	0.2636	3.74911	-0.0798516	0.657639	0.65655	0.30525	0.5926	0.03935	0.28455	0.15195	0.28315	-1.10491	0.177397	-0.147846	0.713582	4.06047	0.0996241	-0.905086	0.260647	-0.00711565	0.988786
chr9(+):93121327-93122102	0.0608	3.0633	2.5133	1.268	1.3286	1.3125	-0.285504	-0.987028	-0.0175894	1.47425	0.9274	1.68505	2.1301	1.6056	1.48675	1.91135	-0.668718	0.0714448	0.19281	0.550847	-0.53094	0.0178514	-0.11095	0.640337	0.251479	0.421317
chr9(+):93129897-93130699	0.1006	0.1465	1.0778	0.5927	0.2227	0.3027	2.87912	-0.862716	0.442787	0.2418	0.15465	0.2419	0.1369	0.15145	0.2159	0.23035	-0.644807	0.380161	0.000596525	0.998851	0.820692	0.300416	0.511522	0.589337	0.604986	0.615738
chr9(+):93183161-93183536	0.0987	1.0262	0.6644	0.3168	0.4053	0.4656	-0.627188	-1.06848	0.200101	1.93395	1.3555	1.8451	2.6431	1.82875	1.60085	1.7408	-0.512725	0.27077	-0.0678515	0.722336	-0.450681	0.0910633	-0.19202	0.696282	-0.0711074	0.706987
chr9(+):93227301-93227964	0.0331	0.1787	0.8164	0.4986	0.6113	0.9061	2.19174	-0.711393	0.56779	0.77885	0.4254	0.706	0.25115	1.3188	0.78195	1.2483	-0.872525	0.1924	-0.141677	0.641477	1.6328	0.104521	-0.754078	0.12883	-0.0792611	0.31788
chr9(+):93280751-93281371	0.083	0.324	0.5994	0.4669	0.1963	0.4081	0.887525	-0.360405	1.05586	1.04475	0.59285	1.01995	1.12255	0.8341	0.93635	1.0281	-0.817419	0.170149	-0.0346593	0.789311	-0.103622	0.723251	0.166828	0.672724	0.301688	0.581775
chr9(+):93308583-93309191	0.0601	0.2691	0.6035	0.2583	0.2396	0.2975	1.16521	-1.22431	0.312262	0.41275	0.2725	0.35745	0.31945	0.35455	0.4669	0.4209	-0.599012	0.235212	-0.207527	0.695138	0.369678	0.465204	0.397124	0.38028	0.247488	0.623772
chr9(+):93317551-93318477	0.1105	1.1429	1.7575	1.3246	0.9234	1.7919	0.620826	-0.407968	0.956462	2.7481	1.7837	2.99005	2.63335	2.74685	2.855	2.8117	-0.623562	0.158677	0.121735	0.307874	0.0615352	0.324456	0.0557126	0.67834	0.0336645	0.711542
chr9(+):93337153-93337611	0.056	0.0498	0.2161	0.5563	0.2753	0.5446	2.11748	1.36416	0.984192	0.16715	0.2955	0.1582	0.024	0.10325	0.12895	0.05405	0.822015	0.323621	-0.0793938	0.95412	2.80004	0.276545	0.32067	0.594008	-0.933775	0.138103
chr9(+):93371962-93372660	0.0257	0.2285	0.7807	0.3571	0.3416	0.6842	1.77257	-1.12844	1.00211	0.3478	0.16755	0.537	0.18875	0.3983	0.3146	0.45475	-1.05367	0.104028	0.626664	0.0520285	0.881781	0.0506777	-0.340337	0.130475	0.191218	0.187929
chr9(+):93392237-93392862	0.076	0.2635	0.8388	0.4427	0.1731	0.4969	1.67052	-0.921997	1.52135	0.0722	0.06315	0.1214	0.03885	0.04405	0.13055	0.05475	-0.193216	0.711696	0.749698	0.259557	0.894084	0.535551	1.56739	0.239275	0.313717	0.845102
chr9(+):9340636-9341362	0.018	0.1202	0.9464	0.3143	0.6336	0.798	2.97701	-1.59031	0.332816	0.1455	0.1147	0.17815	0	0.2423	0.1989	0.14255	-0.343154	0.763713	0.292073	0.750997	NA	0.317004	-0.284751	0.491066	-0.765326	0.202408
chr9(+):93489061-93489794	0.0506	0.0846	0.8801	0.7584	0.8335	1.3905	3.37894	-0.214708	0.73835	0.251	0.3967	0.2334	0.0343	0.5473	0.6153	0.5325	0.660361	0.331366	-0.104883	0.821505	2.87141	0.15284	0.168958	0.331912	-0.0395503	0.923827
chr9(+):935148-935678	0.129	0.1951	0.5968	0.2498	0.1166	0.2486	1.61303	-1.25647	1.09226	0.43125	0.1907	0.4247	0.2317	0.1788	0.19815	0.1319	-1.17722	0.27927	-0.0220803	0.965097	0.896266	0.318235	0.148246	0.443679	-0.438902	0.46781
chr9(+):9352137-9352676	0.0245	0.0667	0.629	0.4088	0.9135	0.6966	3.2373	-0.621665	-0.391074	0.20515	0.16875	0.21345	0.03435	0.4189	0.2887	0.40705	-0.281792	0.0691645	0.057219	0.808757	2.5783	0.0175173	-0.537035	0.484402	-0.0413999	0.960072
chr9(+):93561415-93562159	0.0648	0.4567	1.8265	0.5808	0.7664	0.6722	1.99976	-1.65297	-0.189207	0.51765	0.30645	0.55815	0.2469	0.578	0.50695	0.7301	-0.756325	0.308779	0.108676	0.829222	1.06805	0.229603	-0.189226	0.742095	0.337025	0.22211
chr9(+):93637508-93638060	0.0532	0.0512	0.4964	0.2675	0.6759	0.4666	3.27729	-0.891964	-0.534624	0.26495	0.0589	0.26105	0.00185	0.37975	0.40585	0.43105	-2.16938	0.270819	-0.021394	0.976917	7.16205	0.236091	0.0958966	0.883338	0.182805	0.633472
chr9(+):93638425-93639005	0.0765	0.173	0.3225	0.8273	0.3859	0.965	0.898527	1.35911	1.3223	0.07875	0.11855	0.06565	0.01335	0.21035	0.2909	0.12375	0.590144	0.287109	-0.262485	0.626087	2.56044	0.0983444	0.467731	0.204797	-0.765363	0.23231
chr9(+):93726615-93726981	0.2516	1.2503	0.652	0.6412	0.2401	0.7014	-0.93933	-0.0240975	1.5466	2.83795	1.29045	2.43335	2.72265	2.4378	2.3124	3.03535	-1.13697	0.0538363	-0.221905	0.360459	0.0598376	0.762745	-0.0761888	0.647717	0.316283	0.188187
chr9(+):93799596-93799941	0.1565	0.7404	0.5423	0.6569	0.1986	0.132	-0.449214	0.276583	-0.589328	2.27885	1.1455	1.69455	2.38405	2.14655	1.91685	2.06445	-0.992329	0.0643246	-0.427404	0.100907	-0.0651085	0.612314	-0.163282	0.283329	-0.0562623	0.791745
chr9(+):9383734-9384169	0.0263	0.0776	0.3179	0.552	0.0186	0.1291	2.03444	0.796095	2.79511	0.0699	0.131	0.06825	0.02895	0.0057	0.0353	0.0256	0.906202	0.297738	-0.0344634	0.917178	1.27173	0.0543555	2.63063	0.0682278	2.16711	0.483336
chr9(+):93882327-93883178	0.0689	1.0956	1.0534	0.7123	0.5446	0.9918	-0.0566678	-0.564496	0.864852	0.9282	0.60355	0.9195	1.2987	0.9557	0.9021	1.1814	-0.620962	0.314451	-0.0135861	0.937443	-0.484561	0.0152365	-0.0832704	0.854893	0.305868	0.491744
chr9(+):93890146-93890888	0.0598	0.0405	0.2061	0.7355	0.0848	0.0683	2.34735	1.83538	-0.312179	0.06785	0.2271	0.0536	0.0483	0.0479	0.0387	0.0734	1.74291	0.0391956	-0.340116	0.608604	0.490326	0.512635	-0.307692	0.840797	0.615754	0.761838
chr9(+):94001674-94002228	0.0619	0.1398	0.3108	0.6191	0.1709	0.1497	1.15262	0.994186	-0.191078	0.31835	0.486	0.2222	0.09015	0.1306	0.22935	0.08985	0.610343	0.390322	-0.518755	0.216267	1.82021	0.0483261	0.812396	0.409651	-0.539564	0.459186
chr9(+):94024193-94024662	0.019	0.1468	0.271	0.3136	0.1431	0.3271	0.884441	0.210633	1.19271	0.2051	0.0815	0.09665	0	0.06825	0.0708	0.13955	-1.33146	0.0680495	-1.08549	0.249056	NA	0.075076	0.0529203	0.974938	1.03188	0.612541
chr9(+):9403720-9404246	0.0756	0.1706	0.6027	0.6451	0.2212	0.2875	1.82082	0.0980828	0.378211	0.16485	0.1633	0.18305	0.0807	0.18095	0.19435	0.0953	-0.0136291	0.938981	0.151084	0.858201	1.03051	0.0703199	0.103066	0.878636	-0.925043	0.460914
chr9(+):94146130-94146730	0.0246	0.1286	0.78	0.3967	0.0451	0.278	2.60058	-0.975426	2.62389	0.38485	0.26605	0.2313	0.0107	0.24075	0.3698	0.13925	-0.532599	0.493029	-0.734531	0.0770008	5.16861	0.0186771	0.619209	0.0670355	-0.789858	0.0776434
chr9(+):9420363-9420859	0.043	0.018	0.6271	0.3556	0.0367	0.2113	5.12263	-0.81844	2.52544	0.1712	0.11395	0.18985	0.0137	0.04675	0.03085	0.08165	-0.587282	0.344133	0.149177	0.716897	3.64343	0.0138396	-0.599696	0.727831	0.804487	0.391197
chr9(+):94371908-94372544	0.0264	0.1373	0.8089	0.5975	0.8818	1.9476	2.55863	-0.437023	1.14317	0.34825	0.39165	0.28415	0.00895	0.82555	0.7125	0.5452	0.169442	0.703181	-0.293471	0.591843	5.28209	0.157148	-0.212466	0.704262	-0.59857	0.404233
chr9(+):94422312-94422814	0.1054	0.2082	0.1195	0.4571	0.128	0.3327	-0.800959	1.9355	1.37808	0.2059	0.58975	0.30935	0.21755	0.2946	0.7943	0.40625	1.51816	0.132644	0.587296	0.544851	-0.0794032	0.938832	1.43093	0.257418	0.46361	0.0551071
chr9(+):94428972-94429503	0.0085	0.0304	0.5	0.7208	0.5394	0.5634	4.03978	0.527671	0.062804	0.09125	0.13945	0.08095	0	0.0935	0.1808	0.201	0.611851	0.635294	-0.172793	0.88632	NA	0.137028	0.951356	0.230434	1.10416	0.359987
chr9(+):94443894-94444454	0.1538	0.9241	0.3389	0.7119	0.3121	0.8145	-1.44719	1.07081	1.38391	1.79125	1.77385	1.96765	2.0394	2.3887	2.625	2.2158	-0.0140827	0.951486	0.135507	0.320223	-0.187178	0.439105	0.136092	0.163171	-0.108398	0.586811
chr9(+):9454279-9455159	0.052	0.0275	1.502	0.7448	1.01	1.4666	5.77131	-1.01196	0.53812	0.63605	0.4274	0.64365	0.0233	1.1625	1.00605	0.936	-0.573553	0.4203	0.0171362	0.972126	4.77074	0.164419	-0.208529	0.414583	-0.31265	0.260572
chr9(+):9474898-9475603	0.0522	0.0338	0.8417	0.9168	0.9137	1.1615	4.63821	0.123301	0.346197	0.5322	0.51755	0.492	0.01935	0.79075	0.66275	0.53405	-0.0402703	0.919927	-0.11331	0.403093	4.78156	0.0205937	-0.254757	0.329865	-0.566247	0.164799
chr9(+):94821530-94821939	0.029	0.0703	0.5379	0.2538	0.3023	0.5818	2.93574	-1.08365	0.944542	0.24985	0.1244	0.2393	0.04855	0.2592	0.2605	0.31175	-1.00608	0.069093	-0.0622418	0.643613	2.36352	0.121131	0.00721765	0.971318	0.266324	0.832545
chr9(+):9497202-9497930	0.0521	0.0415	1.0202	0.7558	0.5025	0.5102	4.6196	-0.432776	0.0219393	0.37455	0.25235	0.259	0.0248	0.21825	0.30855	0.38425	-0.569732	0.392255	-0.532206	0.394146	3.91675	0.0131477	0.499523	0.559725	0.816064	0.341076
chr9(+):95081638-95082240	0.0422	0.0222	0.6361	0.5046	0.2148	0.3116	4.84062	-0.334113	0.536701	0.35565	0.52615	0.35925	0.0803	0.25305	0.25405	0.3298	0.565016	0.301996	0.01453	0.928044	2.14699	0.0585397	0.00568999	0.98937	0.382169	0.429198
chr9(+):95159950-95160765	0.0118	0.1205	0.8609	0.609	0.4287	0.5451	2.83681	-0.499403	0.346553	0.5401	0.58635	0.4866	0.37545	0.84625	0.9352	0.82585	0.118536	0.735553	-0.15049	0.642863	0.524606	0.154251	0.144191	0.561048	-0.0352042	0.884936
chr9(+):9529324-9530195	0.0404	0.0306	1.6005	0.5615	0.7565	1.0007	5.70885	-1.51116	0.403598	0.67735	0.4335	0.6834	0.038	1.1474	1.1498	1.2612	-0.64387	0.140557	0.0128288	0.858401	4.15583	0.0137616	0.00301451	0.973694	0.136429	0.706059
chr9(+):95596102-95596391	0.0565	0.5377	0.6091	0.4402	0.2295	0.4362	0.179878	-0.46852	0.926496	0.096	0.0686	0.05855	0.0564	0.0458	0.073	0.0736	-0.484826	0.661763	-0.713365	0.584736	0.767339	0.540946	0.672549	0.781142	0.684358	0.652512
chr9(+):95640049-95640926	0.1072	0.758	1.0448	1.3536	0.4435	0.8194	0.462957	0.373575	0.885634	6.9113	5.30925	6.52755	7.5341	6.21565	5.76285	6.9933	-0.380449	0.155787	-0.0824155	0.192844	-0.124478	0.25395	-0.109123	0.683339	0.170068	0.219131
chr9(+):95673888-95674648	0.128	1.0751	1.2317	0.4358	0.5487	0.7215	0.19618	-1.49891	0.394982	0.7802	0.45525	0.58885	0.8648	0.7667	0.6593	0.84955	-0.777185	0.291816	-0.405944	0.457867	-0.148523	0.719212	-0.217727	0.548769	0.148037	0.3277
chr9(+):9572647-9573328	0.0442	0.4583	1.5577	0.5171	0.9888	1.1367	1.76505	-1.5909	0.201101	0.31475	0.0706	0.192	0.0985	0.42625	0.3568	0.5271	-2.15647	0.0918351	-0.7131	0.256693	1.67601	0.141968	-0.256584	0.187165	0.306377	0.639417
chr9(+):9589504-9590085	0	0.0533	0.6608	0.7187	0.3771	0.2145	3.63201	0.121176	-0.81397	0.19595	0.1778	0.21175	0.0092	0.13135	0.1414	0.16385	-0.14023	0.663756	0.111876	0.677045	4.41271	0.0687811	0.106366	0.907542	0.318959	0.569368
chr9(+):95895490-95895926	0.1934	1.0449	0.4498	0.3572	0.271	0.5466	-1.21601	-0.332552	1.01219	0.91095	0.7366	0.79605	1.20565	1.20375	1.219	1.15635	-0.30649	0.635379	-0.194513	0.715892	-0.404367	0.423767	0.0181623	0.917055	-0.0579577	0.715161
chr9(+):95898412-95898740	0.159	1.1773	0.538	0.3925	0.2886	0.6399	-1.1298	-0.454914	1.14878	0.8868	0.5314	0.6542	0.69495	0.7251	0.4694	0.82485	-0.738811	0.214578	-0.438877	0.261093	0.3517	0.286605	-0.627362	0.179735	0.185952	0.519626
chr9(+):9591360-9592049	0.1176	0.1108	1.2274	0.7863	0.4448	0.7888	3.46958	-0.642454	0.826503	0.4728	0.35905	0.4766	0.0662	0.38545	0.42525	0.26635	-0.397045	0.229461	0.0115489	0.948743	2.83633	0.0270118	0.141768	0.599694	-0.53322	0.0913057
chr9(+):95914980-95915592	0.1218	0.5164	0.7662	0.3688	0.5019	0.4786	0.569232	-1.05488	-0.0685795	0.1798	0.1454	0.15685	0.1355	0.1868	0.10095	0.1352	-0.306366	0.626382	-0.197007	0.70646	0.4081	0.508163	-0.887854	0.28747	-0.466399	0.192217
chr9(+):9592139-9592772	0.0712	0.0371	0.7128	0.5241	0.3077	1.1146	4.26401	-0.443655	1.85693	0.5673	0.40255	0.40705	0.05005	0.5608	0.4439	0.5979	-0.494944	0.243828	-0.478906	0.291235	3.50267	0.0777153	-0.337252	0.163683	0.0924179	0.311853
chr9(+):9593089-9593593	0.0775	0.0986	0.6034	0.3678	0.445	0.4878	2.61346	-0.714193	0.132484	0.1251	0.1136	0.09855	0.0257	0.4178	0.1905	0.28795	-0.139119	0.837296	-0.344154	0.542778	2.28324	0.133064	-1.13302	0.0484259	-0.536994	0.214043
chr9(+):96075143-96075792	0.1094	0.5302	0.7013	0.7254	0.1963	0.6583	0.403495	0.048745	1.74569	1.24085	1.0616	1.20425	1.1797	1.30325	1.7211	1.3032	-0.225088	0.657579	-0.0431938	0.857299	0.0729087	0.845338	0.401217	0.141368	-5.54e-05	0.999878
chr9(+):96091844-96092486	0.0726	0.3006	0.3125	1.041	0.255	0.8902	0.0560112	1.73604	1.80363	1.82325	2.0969	1.55505	1.7655	1.67615	2.72535	2.31325	0.201746	0.677251	-0.229551	0.326695	0.0464356	0.511363	0.70129	0.127569	0.46477	0.454828
chr9(+):9611387-9611938	0.0171	0.0496	0.6448	0.5179	0.7588	0.8293	3.70044	-0.316178	0.128174	0.3267	0.4425	0.29835	0.02395	0.49555	0.4092	0.3335	0.437711	0.505326	-0.130961	0.851411	3.76987	0.22524	-0.276224	0.293659	-0.571344	0.334354
chr9(+):96137092-96137538	0.0988	0.2782	0.594	0.5147	0.4086	0.4388	1.09434	-0.206731	0.102874	0.04635	0.05925	0.0705	0	0.0664	0.07545	0.03585	0.354246	0.139322	0.605054	0.332034	NA	0.0199093	0.184338	0.909311	-0.88921	0.592327
chr9(+):96225912-96226559	0.0442	0.1524	0.5779	0.409	0.3009	0.1651	1.92296	-0.498719	-0.865944	0.36015	0.35	0.3584	0.00695	0.2266	0.20165	0.20925	-0.041243	0.947741	-0.00702727	0.957825	5.69544	0.03785	-0.168294	0.829687	-0.11492	0.876529
chr9(+):96254169-96254700	0.0144	0.093	0.7695	0.5227	0.2439	0.3342	3.04862	-0.557938	0.454422	0.26055	0.27345	0.2081	0.0314	0.19465	0.34035	0.1382	0.0697168	0.944867	-0.324283	0.75448	3.05272	0.295746	0.806137	0.35745	-0.494125	0.202363
chr9(+):96273616-96274236	0.1212	0.2776	0.7418	0.8613	0.2379	0.5198	1.41802	0.215486	1.1276	1.70385	1.2051	1.39065	1.6706	1.6217	1.81855	1.67515	-0.499645	0.177155	-0.293039	0.0518873	0.028432	0.615783	0.165282	0.61444	0.0467833	0.429024
chr9(+):9654627-9655072	0.0137	0.1112	0.5901	0.0973	0.3054	0.5339	2.4078	-2.60045	0.805869	0.18345	0.1624	0.213	0.03375	0.31405	0.34865	0.23785	-0.175835	0.847764	0.215467	0.503441	2.44243	0.0689665	0.150785	0.755422	-0.400942	0.534032
chr9(+):96776268-96776717	0.1069	0.734	0.7175	0.2621	0.2089	0.2264	-0.0328012	-1.45286	0.116061	0.3048	0.1556	0.1607	0.25795	0.3554	0.2683	0.21795	-0.970021	0.334661	-0.923493	0.0281669	0.240771	0.103689	-0.405597	0.537958	-0.705446	0.258442
chr9(+):96849452-96850210	0.1758	0.1632	1.2551	0.4673	0.6143	0.8425	2.94309	-1.42538	0.455733	0.14615	0.07025	0.1503	0.0178	0.19935	0.15695	0.2526	-1.05688	0.226211	0.0403952	0.782476	3.0375	0.026238	-0.344999	0.469942	0.341551	0.103747
chr9(+):96971302-96972213	0.0143	0.1368	0.7566	0.6603	0.3595	1.0139	2.46746	-0.196409	1.49585	0.3356	0.1168	0.25995	0.0272	0.33245	0.28495	0.2124	-1.5227	0.0656332	-0.368509	0.306682	3.62506	0.0677143	-0.222429	0.42221	-0.646354	0.140036
chr9(+):97100305-97100860	0.0735	0.3837	0.6228	0.3275	0.3227	0.4502	0.69879	-0.927274	0.480372	0	0.0017	1.00E-04	0.00495	0	7.00E-04	0	NA	NA	NA	NA	NA	NA	NA	NA	NA	NA
chr9(+):97160084-97160654	0.0535	0.0315	0.8595	0.2078	0.3201	0.4155	4.77007	-2.0483	0.376326	0.0533	1.00E-04	0.1007	0.04025	0.18715	0.1102	0.1206	-9.05799	0.134363	0.917856	0.579931	0.405147	0.454125	-0.764071	0.418833	-0.633965	0.485708
chr9(+):97264443-97265073	0.0353	0.0328	0.8102	0.4761	0.1701	0.2862	4.62651	-0.767013	0.750641	0.16145	0.09945	0.12375	0.0296	0.0952	0.0664	0.02805	-0.699044	0.399724	-0.383659	0.247378	2.44742	0.0233403	-0.519778	0.683858	-1.76296	0.383631
chr9(+):97269900-97270773	0.0823	1.0605	1.9091	0.5968	0.7572	0.8479	0.848148	-1.67757	0.16322	0.94995	0.3059	0.99565	0.7553	0.8031	0.5164	0.98855	-1.63479	0.0146917	0.0677871	0.837869	0.330802	0.123054	-0.637091	0.193869	0.299734	0.239517
chr9(+):9733201-9733589	0.0559	0.155	0.1741	0.4585	0.1457	0.074	0.167648	1.39701	-0.977404	0	0.1408	0.0327	4.00E-04	0.04375	0.06	0.07485	NA	NA	NA	NA	NA	NA	0.455679	0.838334	0.774719	0.65764
chr9(+):9734929-9735652	0.0497	0.0478	0.8929	0.7962	0.2136	0.2829	4.22342	-0.165368	0.405381	0.1807	0.11945	0.0951	0.0194	0.0723	0.10005	0.09825	-0.59719	0.196693	-0.926079	0.192566	3.21947	0.0835304	0.468654	0.376695	0.442462	0.038905
chr9(+):9735656-9736312	0.1022	0.1038	0.9933	1.3086	0.2577	0.2946	3.25842	0.397723	0.193065	0.315	0.30385	0.1855	0.0443	0.21405	0.21575	0.2388	-0.0519925	0.886278	-0.763933	0.24953	2.82997	0.108027	0.0114127	0.979583	0.157855	0.657875
chr9(+):97467621-97468468	0.1473	0.2522	1.8678	1.6229	0.7652	1.8236	2.8887	-0.202766	1.25288	1.28595	1.67695	1.22075	0.46995	0.7911	1.45225	0.988	0.383005	0.386188	-0.0750668	0.792188	1.45226	0.0192144	0.876358	0.214978	0.320651	0.522832
chr9(+):97484432-97485070	0.0744	0.1259	0.8041	0.7796	0.3602	0.3841	2.6751	-0.0446408	0.0926838	0.0827	0.0666	0.05015	0.00035	0.0316	0.0248	0.0558	-0.312365	0.800128	-0.721638	0.118845	7.88439	0.0604318	-0.349584	0.834756	0.820341	0.581502
chr9(+):97545329-97545900	0.1637	0.1986	0.6973	0.2944	0.3314	0.2732	1.81191	-1.244	-0.278616	9.38515	4.96005	8.3401	9.97775	7.88745	7.24625	7.84015	-0.920025	0.116131	-0.170315	0.25761	-0.0883347	0.259896	-0.122324	0.296532	-0.0086777	0.948522
chr9(+):97581472-97581972	0.1925	0.4351	0.4057	0.5896	0.4502	0.2827	-0.100934	0.539323	-0.671294	2.59815	0.8608	2.36505	1.9672	1.6145	1.2492	1.4337	-1.59373	0.119332	-0.135614	0.63494	0.401341	0.299442	-0.370083	0.158304	-0.171344	0.380609
chr9(+):97591260-97591790	0.1156	0.0547	0.2686	0.6953	0.1631	0.378	2.29585	1.37218	1.21263	0.13165	0.2285	0.11455	0.05035	0.08305	0.14355	0.15305	0.795487	0.0790329	-0.20073	0.574382	1.38664	0.120614	0.789501	0.263579	0.881951	0.195307
chr9(+):97635695-97636508	0.0962	0.1691	1.4697	0.3317	0.6823	0.7065	3.11957	-2.14757	0.0502833	0.78185	0.087	0.5795	0.0792	0.5845	0.46105	0.60305	-3.1678	0.0159144	-0.432083	0.133508	3.30332	0.0131918	-0.34228	0.445251	0.0450746	0.425814
chr9(+):97675725-97676434	0.0676	0.9843	1.6006	1.0621	0.8816	1.1041	0.701443	-0.591693	0.324675	0.62615	0.2728	0.4798	0.5473	0.5561	0.41445	0.48605	-1.19866	0.0772276	-0.384075	0.27549	0.194176	0.499088	-0.424146	0.348786	-0.19424	0.381519
chr9(+):97676606-97677646	0.1975	0.3445	0.7257	0.7932	0.1869	0.2495	1.07487	0.128311	0.416773	1.2961	1.04025	1.4792	1.44955	1.2196	1.5182	1.2016	-0.317247	0.289771	0.19064	0.335273	-0.161428	0.395983	0.315954	0.108287	-0.0214513	0.84048
chr9(+):97764394-97765182	0.0476	0.0459	1.1687	0.5872	0.4371	0.6121	4.67027	-0.992981	0.485804	0.20075	0.16675	0.1611	0.0549	0.141	0.12115	0.09445	-0.267713	0.665246	-0.317443	0.200244	1.87052	0.0507068	-0.218901	0.875275	-0.578072	0.667922
chr9(+):97826644-97827226	0.1423	0.5604	1.0119	0.5284	0.5655	0.9205	0.852538	-0.937364	0.702891	1.0434	0.2972	1.0353	0.56645	0.93585	0.5847	0.844	-1.81179	0.0207174	-0.0112435	0.94763	0.881272	0.0431391	-0.678581	0.182928	-0.149034	0.211378
chr9(+):97890376-97890843	0.1151	0.0674	0.3864	0.5922	0.1979	0.0169	2.51927	0.615989	-3.54968	0.1301	0.0971	0.04515	0.0136	0.015	0.0233	0.00465	-0.422078	0.742695	-1.52682	0.37515	3.25794	0.287225	0.635367	0.310617	-1.68966	0.261678
chr9(+):97892131-97892744	0.0818	0.7588	0.588	0.2991	0.3671	0.5293	-0.367904	-0.975188	0.527913	0.3032	0.09075	0.2601	0.2729	0.14865	0.1496	0.0978	-1.7403	0.104357	-0.221203	0.753792	0.151897	0.838917	0.00919071	0.98674	-0.604013	0.316223
chr9(+):9793986-9794408	0.0967	0.1018	0.4195	0.5539	0.6777	0.8324	2.04293	0.400955	0.29663	0.54655	0.3391	0.34535	0.00015	0.8521	0.8105	1.008	-0.688643	0.144025	-0.662294	0.136433	11.8312	0.0694538	-0.0722106	0.696692	0.242401	0.558736
chr9(+):98026282-98026861	0.0501	0.0552	0.8202	0.6184	0.1295	0.2092	3.89324	-0.407435	0.691931	0.2014	0.2201	0.1581	0.01685	0.04435	0.05055	0.0389	0.128095	0.784964	-0.349226	0.2473	3.57924	0.0157224	0.188777	0.935071	-0.189164	0.922533
chr9(+):98067995-98068838	0.0873	0.0971	0.7891	0.8427	0.2722	0.3597	3.02266	0.094811	0.402127	0.53635	0.3402	0.352	0.02505	0.18775	0.20265	0.2339	-0.656792	0.0320469	-0.607599	0.128641	4.42029	0.00948666	0.110177	0.639402	0.317079	0.325766
chr9(+):9816086-9816582	0.0342	0.0774	0.524	0.1531	0.2938	0.3422	2.75916	-1.77509	0.220005	0.08325	0.03735	0.0847	0	0.16575	0.1431	0.07885	-1.15634	0.263932	0.0249117	0.960069	NA	0.156228	-0.211985	0.665386	-1.07183	0.224665
chr9(+):98180262-98180768	0.1508	0.189	0.7414	0.5219	0.2592	0.2661	1.97187	-0.506479	0.0379028	0.08245	0.1748	0.07435	0.0713	0.0981	0.0324	0.079	1.08411	0.110675	-0.149187	0.850345	0.209617	0.894523	-1.59826	0.192237	-0.3124	0.596555
chr9(+):98270026-98270516	0.143	0.3459	0.6455	0.7673	0.1429	0.5266	0.900062	0.249374	1.8817	3.9945	3.01025	3.99565	3.85585	4.2063	3.93005	4.65785	-0.408132	0.437959	0.000415286	0.998562	0.050966	0.840956	-0.0980041	0.48395	0.147112	0.102695
chr9(+):98271399-98271834	0.1637	0.2824	0.3154	0.5806	0.0872	0.4008	0.159443	0.880362	2.20048	5.19055	3.4826	4.6317	6.2745	5.6362	5.24615	7.26	-0.575723	0.297932	-0.164346	0.335168	-0.273613	0.139035	-0.103464	0.550928	0.365247	0.120286
chr9(+):98429283-98429969	0.0998	0.2697	0.6666	0.5725	0.2785	0.4527	1.30547	-0.219546	0.700878	0.18245	0.13635	0.1302	0.092	0.21535	0.3143	0.0956	-0.420186	0.615628	-0.486772	0.023675	0.987795	0.307936	0.545459	0.373804	-1.1716	0.0999546
chr9(+):9844602-9845335	0.0083	0.0688	0.9036	0.2818	0.3814	0.9186	3.7152	-1.68101	1.26813	0.2167	0.159	0.1825	0.0019	0.4625	0.4451	0.3804	-0.446672	0.0675186	-0.247803	0.212231	6.83356	0.000168125	-0.0553239	0.670784	-0.281936	0.184492
chr9(+):98483435-98483836	0.1933	1.5054	0.8793	0.1858	0.4543	0.4883	-0.77572	-2.2426	0.104122	1.5137	0.53185	1.36345	2.589	2.3993	1.0536	2.10795	-1.50899	0.0107025	-0.150818	0.590653	-0.774316	0.0499881	-1.18729	0.0179961	-0.186773	0.270564
chr9(+):98681163-98681938	0.1056	0.6012	2.0197	1.2493	1.3193	1.6409	1.74822	-0.693021	0.314715	0.8304	0.6592	0.9711	0.52925	0.99855	0.8981	0.8404	-0.33309	0.13581	0.225813	0.653482	0.649857	0.0363924	-0.152959	0.722773	-0.248759	0.0947723
chr9(+):98687976-98688309	0.0146	0.0241	0.2212	0.7041	0.0582	0.0822	3.19825	1.67043	0.498119	0.0159	0.04625	0.0031	0.01505	0.00635	0.0158	0.04535	1.54043	0.221674	-2.35869	0.512995	0.0792633	0.970324	1.3151	0.658455	2.83627	0.0772875
chr9(+):9869676-9870239	0.0447	0.1262	0.8059	0.9299	0.4232	0.4504	2.67489	0.206475	0.0898672	0.64585	0.49355	0.5478	0.0232	0.35705	0.37095	0.1596	-0.388003	0.224726	-0.23755	0.581631	4.799	0.0655642	0.0550986	0.938237	-1.16167	0.395906
chr9(+):98743032-98743612	0.0651	0.1359	0.858	0.5755	0.3959	0.4066	2.65843	-0.576162	0.0384741	0.5864	0.3885	0.284	0.25385	0.32225	0.3596	0.38275	-0.593971	0.304785	-1.04599	0.206457	1.20791	0.157457	0.158213	0.740226	0.248222	0.377096
chr9(+):98747826-98748452	0.0804	0.0247	0.5966	0.5726	0.2239	0.1194	4.59418	-0.0592363	-0.907052	0.28195	0.3471	0.2705	0.12225	0.1728	0.22355	0.16685	0.299912	0.548532	-0.0598107	0.947649	1.2056	0.292848	0.371494	0.682842	-0.0505515	0.959693
chr9(+):98793636-98794321	0.2482	1.7495	1.1637	1.735	0.6026	1.5699	-0.588223	0.576216	1.3814	2.4182	1.1265	2.3623	3.4649	1.9486	1.8297	2.3206	-1.10209	0.0152606	-0.0337414	0.720231	-0.51888	0.236226	-0.0908308	0.5204	0.25206	0.173408
chr9(+):99145498-99146002	0.14	0.8302	0.4941	0.4852	0.4047	0.533	-0.748656	-0.0262235	0.397283	1.03255	0.56905	1.004	0.86715	1.05885	0.9627	1.05755	-0.859584	0.116406	-0.0404524	0.84839	0.251858	0.534614	-0.13734	0.372386	-0.00177235	0.988008
chr9(+):9931551-9931895	0.0237	0.527	0.3407	0.2146	0.2447	0.3946	-0.629301	-0.666852	0.689377	1.6667	1.2319	1.7145	1.96395	2.22055	2.38745	2.6103	-0.436109	0.4604	0.0407935	0.896575	-0.236764	0.207584	0.104553	0.412937	0.233299	0.194726
chr9(+):99365188-99365805	0.0559	0.2914	0.6309	0.3358	0.154	0.2229	1.11441	-0.909809	0.533466	0.2073	0.2061	0.13805	0.0379	0.0678	0.0775	0.1687	-0.00837561	0.979244	-0.586529	0.500781	2.45145	0.00186559	0.192911	0.892507	1.3151	0.524853
chr9(+):99540266-99540748	0.1402	0.4044	0.6392	0.1897	0.4253	0.3796	0.660484	-1.75255	-0.164001	3.9654	2.3494	4.07925	3.83885	4.8723	3.81285	4.50785	-0.755174	0.088815	0.0408375	0.577118	0.0467922	0.631137	-0.353733	0.137854	-0.112163	0.225653
chr9(+):99681349-99681927	0.0273	0.1675	0.5544	0.3255	0.2603	0.5054	1.72677	-0.76827	0.95725	1.00E-04	0	0	0.00155	0	0	5.00E-04	NA	0.5	NA	0.5	-3.9542	0.334472	NA	NA	NA	NA
chr9(+):99752041-99752576	0.0913	0.0338	0.8432	0.246	0.57	0.4533	4.64078	-1.77722	-0.330496	0.09455	0.07535	0.16025	0.0647	0.18905	0.1415	0.24825	-0.32747	0.703189	0.761175	0.048249	0.547312	0.286977	-0.417966	0.269903	0.393026	0.186852
chr9(+):99846407-99846801	0.0744	0.1291	0.5605	0.3841	0.4559	0.442	2.11823	-0.545232	-0.044671	0.314	0.12225	0.2722	0.19275	0.49095	0.34	0.40015	-1.36093	0.141862	-0.206097	0.313375	0.704034	0.0854032	-0.530041	0.303796	-0.295035	0.614598
chr9(+):9987923-9988218	0	0.0431	0.3146	0.4439	0.1152	0.0242	2.86776	0.496716	-2.25106	0	0.00055	0.014	0.03395	0.01555	0	0	NA	NA	NA	NA	NA	NA	NA	0.465505	NA	0.465505
chrX(+):100000800-100001146	0.0579	0.3841	0.2134	0.484	0.2681	0.0708	-0.847922	1.18145	-1.92095	0.80615	0.56085	0.64445	0.56375	0.78045	0.45605	0.59405	-0.523433	0.454361	-0.32298	0.595452	0.515993	0.467333	-0.775114	0.180931	-0.393722	0.366779
chrX(+):100415687-100416070	3.00E-04	0.1122	0.4491	0.1289	0.1328	0.0594	2.00096	-1.80078	-1.16072	0.05995	0.04475	0.2032	0.0224	0.052	0.0062	0.02195	-0.421872	0.737643	1.76107	0.0248204	1.42026	0.311856	-3.06817	0.45886	-1.24429	0.598573
chrX(+):10051325-10051867	0.13	0.9614	0.6016	0.4202	0.4062	0.5537	-0.676332	-0.517728	0.446914	2.15575	1.2294	1.85905	2.3168	2.22395	1.9846	2.63575	-0.810235	0.109663	-0.213624	0.35056	-0.103944	0.534328	-0.164276	0.574884	0.245089	0.405697
chrX(+):1006679-1007115	0	0.511	0.5528	0.2699	0.33	0.4099	0.113434	-1.03433	0.312806	0	0	0	0	0	0	0	NA	NA	NA	NA	NA	NA	NA	NA	NA	NA
chrX(+):100768168-100768901	0.0552	0.0912	0.9887	0.4533	0.1804	0.352	3.43843	-1.12507	0.964376	0.21245	0.23195	0.42285	0.05275	0.1756	0.3376	0.2786	0.126691	0.858044	0.993023	0.191798	2.00988	0.306013	0.943022	0.113454	0.665902	0.493392
chrX(+):100928007-100928543	0	0.1089	0.6938	0.2379	0.1026	0.3268	2.67152	-1.54416	1.67138	0.18235	0.0482	0.13985	0.00645	0.05275	0.04115	0.0509	-1.91961	0.0579881	-0.38283	0.643795	4.82127	0.00599767	-0.358279	0.602487	-0.0515054	0.946917
chrX(+):10113853-10114444	0.0512	0.0097	0.8911	0.7471	0.3807	0.9348	6.52146	-0.254286	1.296	0.21425	0.14545	0.2869	0.0337	0.20065	0.2731	0.14915	-0.558772	0.414394	0.421253	0.401321	2.66847	0.175755	0.444748	0.278194	-0.427917	0.557583
chrX(+):101838008-101838429	0.0263	0.0416	0.4434	0.386	0.2491	0.3948	3.41395	-0.200008	0.664397	0.17645	0.0584	0.1822	0	0.2078	0.27595	0.26685	-1.59522	0.0607604	0.0462635	0.290266	NA	0.00595292	0.409211	0.130323	0.360833	0.47172
chrX(+):101850986-101851717	0.0095	0.0338	0.9213	0.8071	0.6278	0.66	4.76858	-0.190924	0.072161	0.65545	0.37595	0.48315	0	0.8163	0.9949	0.6159	-0.801945	0.203446	-0.440015	0.30441	NA	0.0935819	0.285452	0.262256	-0.406403	0.126099
chrX(+):101912974-101913557	0.0294	0.0621	0.3381	0.4279	0.1224	0.2724	2.44478	0.339824	1.15412	0.12555	0.20935	0.16975	0.00945	0.0278	0.0916	0.1603	0.737655	0.16295	0.43515	0.611212	3.7318	0.134536	1.72026	0.466455	2.52762	0.560191
chrX(+):102092667-102093217	0.0349	0.9372	1.23	0.7698	0.7717	0.7908	0.392229	-0.676103	0.0352728	0.2799	0.12265	0.33275	0.3333	0.46475	0.33395	0.4035	-1.19036	0.303815	0.249527	0.649067	-0.25191	0.65643	-0.476823	0.52352	-0.203886	0.741485
chrX(+):102312208-102312704	0.0725	0.0903	0.4324	0.5366	0.1927	0.157	2.25957	0.311481	-0.295592	0.22525	0.376	0.24625	0.0499	0.03555	0.06565	0.1193	0.739206	0.241074	0.128597	0.822663	2.17442	0.243832	0.884945	0.484434	1.74667	0.205357
chrX(+):102395829-102396255	0.0363	0.0397	0.4033	0.5647	0.0587	0.2043	3.34464	0.485631	1.79926	0.2867	0.1331	0.12135	0.016	0.08745	0.05475	0.1131	-1.10703	0.0721601	-1.24037	0.0899367	4.1634	0.0397765	-0.675599	0.551884	0.371069	0.785121
chrX(+):103286733-103287173	0.1443	0.4442	0.5103	0.5166	0.5241	0.424	0.200136	0.017702	-0.305778	0.73975	0.5033	0.4779	0.9748	0.74535	0.5392	0.7421	-0.555619	0.174316	-0.630329	0.157713	-0.398068	0.425227	-0.467098	0.45826	-0.00630444	0.988645
chrX(+):103734670-103735230	0.0028	0.111	0.9048	0.4959	0.6515	0.4087	3.02704	-0.86755	-0.672723	0.57625	0.1941	0.59915	0.0721	0.75295	0.68605	1.12015	-1.56989	0.00452768	0.0562224	0.468114	2.99862	0.00275091	-0.13424	0.738595	0.573066	0.233586
chrX(+):104237794-104238346	0.012	0.1604	0.7446	0.5659	0.2917	0.7438	2.21479	-0.395918	1.35043	0.07495	0.0373	0.18565	0	0.12215	0.04365	0.17485	-1.00675	0.101164	1.30858	0.0142006	NA	0.0823533	-1.4846	0.204846	0.517464	0.450358
chrX(+):105098211-105098636	0.0282	0.0175	0.446	0.5373	0.1607	0.258	4.67162	0.268684	0.683001	0.14695	0.2539	0.07495	0.02335	0.0542	0.04575	0.0213	0.788935	0.433204	-0.971325	0.515088	2.65383	0.324805	-0.244521	0.883825	-1.34744	0.358144
chrX(+):105189094-105189670	0.0196	0.0427	0.6124	0.1139	0.3942	0.2704	3.84217	-2.42671	-0.543833	0.8544	0.27045	0.871	0.3463	1.0961	1.00145	1.20335	-1.65955	0.0484444	0.0277611	0.884425	1.30289	0.102378	-0.130289	0.200395	0.134677	0.179613
chrX(+):10532624-10533146	0.0484	0.1339	1.0403	0.3979	0.3022	0.3441	2.95777	-1.38652	0.187324	0.14515	0.08395	0.27225	0.0462	0.0804	0.1758	0.08405	-0.789942	0.181076	0.907387	0.127306	1.65158	0.273746	1.12867	0.192564	0.0640523	0.893097
chrX(+):105593663-105594095	0.0342	0.0062	0.4509	0.597	0.1471	0.1656	6.1844	0.404923	0.170905	0.42375	0.27615	0.318	0.00965	0.31145	0.2296	0.23935	-0.617761	0.428828	-0.414187	0.547398	5.45654	0.174451	-0.439878	0.108548	-0.379879	0.139693
chrX(+):105597090-105597789	0.0472	0.0104	0.9695	0.7502	0.4709	0.5832	6.54259	-0.369966	0.30857	0.45035	0.44945	0.2521	0.03325	0.35145	0.4108	0.33225	-0.00288603	0.995333	-0.837051	0.127002	3.75962	0.0844293	0.225117	0.7146	-0.0810503	0.927238
chrX(+):105598835-105599544	0.0507	0.0312	0.7934	0.3946	0.4278	0.7461	4.66843	-1.00766	0.802433	0.3684	0.12145	0.3359	0.0159	0.64305	0.5444	0.26805	-1.60091	0.0874056	-0.133241	0.69631	4.53417	0.00910165	-0.240264	0.48154	-1.26243	0.108938
chrX(+):105827372-105828058	0.0165	1.2849	1.3274	0.7211	0.9239	1.6276	0.0469471	-0.880332	0.816938	0.6473	0.29405	0.40975	0.4377	0.7269	0.9463	0.64635	-1.13837	0.0872824	-0.659691	0.0433016	0.564492	0.0318578	0.380541	0.525425	-0.169441	0.644492
chrX(+):106438977-106439385	0.0134	0.0192	0.2509	0.5496	0.1503	0.1874	3.70793	1.13127	0.318276	0.01125	0.0452	0	0	0.01025	0.05485	0	2.0064	0.528848	NA	0.10376	NA	0.10376	2.41987	0.159677	NA	0.5
chrX(+):106869752-106870662	0.1021	0.9021	2.2233	1.3281	1.1843	1.9396	1.30134	-0.743339	0.711725	3.4212	1.8964	3.5387	3.4731	3.58645	3.2506	4.64015	-0.851239	0.0998848	0.048717	0.843113	-0.0217215	0.913178	-0.14185	0.304028	0.371615	0.0130267
chrX(+):106969883-106970540	0.0624	1.2047	1.4944	0.7822	0.7629	0.9526	0.310892	-0.933957	0.320377	2.32205	1.0509	2.18015	2.6058	2.43225	1.48865	2.5557	-1.14377	0.124126	-0.0909716	0.717006	-0.166327	0.511525	-0.708287	0.0178828	0.071427	0.218202
chrX(+):107089789-107090390	0.0255	0.0089	0.901	0.8084	0.4351	0.43	6.66158	-0.156458	-0.0170104	0.27465	0.2616	0.24425	0.03185	0.0517	0.12835	0.03155	-0.0702318	0.937474	-0.169236	0.800851	3.10823	0.232236	1.31185	0.22697	-0.712524	0.695988
chrX(+):107244464-107245033	0.1208	0.3161	0.6541	0.6319	0.1002	0.2965	1.04913	-0.0498149	1.56515	1.4956	1.05595	1.25705	1.67295	1.80495	1.51795	1.51855	-0.502183	0.176404	-0.250682	0.359631	-0.16167	0.472172	-0.249835	0.203913	-0.249264	0.329696
chrX(+):10735705-10736218	0.0123	0.0308	0.6515	0.2358	0.1577	0.3781	4.40276	-1.4662	1.26159	0.09635	0.09595	0.12135	6.00E-04	0.0455	0.10015	0.07755	-0.00600186	0.995979	0.332818	0.766098	7.32718	0.0974944	1.13822	0.312274	0.76926	0.413645
chrX(+):107964202-107964624	0.0146	0.118	0.4638	0.8203	0.061	0.1439	1.97472	0.822649	1.23819	0.24515	0.24725	0.14595	0.015	0.0662	0.05245	0.03515	0.0123058	0.969638	-0.748191	0.262145	4.03063	0.111935	-0.335888	0.839873	-0.913307	0.485284
chrX(+):10871471-10872012	0.0377	0.0325	0.4832	0.4827	0.3719	0.5376	3.89411	-0.00149363	0.531618	0.2357	0.23965	0.16805	0.0198	0.3623	0.4576	0.4097	0.0239772	0.902576	-0.488061	0.368805	3.57338	0.0616974	0.336902	0.212478	0.177383	0.794521
chrX(+):108780481-108781072	0.0707	0.4353	0.5185	0.1002	0.1579	0.2198	0.252334	-2.37146	0.47718	1.02285	0.61115	1.13255	0.77865	1.0787	1.1378	1.23165	-0.742996	0.112174	0.14698	0.509006	0.393548	0.188548	0.0769533	0.637541	0.191299	0.323474
chrX(+):108979037-108979533	0.0089	0.0974	0.6516	0.6699	0.3153	0.2057	2.74199	0.0399591	-0.616183	0.09975	0.23115	0.13245	0	0.04715	0.093	0.07815	1.21244	0.1465	0.409059	0.684818	NA	0.209417	0.979973	0.524107	0.728988	0.445198
chrX(+):108983171-108983696	0.0147	0.2908	0.789	0.4288	0.2936	0.4909	1.44	-0.87972	0.741577	1.1938	0.4564	0.96635	0.82125	1.37045	1.0546	1.08475	-1.38719	0.218526	-0.304943	0.596171	0.539668	0.436783	-0.377954	0.179637	-0.337287	0.224239
chrX(+):109020947-109021536	0.1253	0.6761	0.7581	0.2963	0.6249	0.5183	0.165152	-1.35533	-0.269838	1.4767	0.48085	1.55555	1.5863	1.6377	0.92385	1.79795	-1.61872	0.0956175	0.075048	0.749958	-0.103289	0.687766	-0.825941	0.138683	0.134682	0.452597
chrX(+):10916721-10917204	0	0.128	0.5928	0.1598	0.4207	0.6177	2.2114	-1.89128	0.554115	0.23985	0.077	0.27965	0.04805	0.2772	0.2496	0.2843	-1.6392	0.147466	0.22149	0.519863	2.31952	0.139033	-0.151309	0.825618	0.0364868	0.961444
chrX(+):10918556-10919179	0.0254	0.3986	0.5154	0.3865	0.0825	0.3757	0.370751	-0.415224	2.18712	1.28285	1.10725	1.128	1.4728	1.20905	1.44145	1.54235	-0.212371	0.558933	-0.185585	0.384673	-0.199209	0.452489	0.253647	0.155933	0.351256	0.0772789
chrX(+):109200922-109201544	0.0564	0.0252	0.9186	0.5587	0.3572	1.1033	5.18794	-0.717363	1.62702	0.67165	0.43565	0.66285	0.0407	0.4677	0.72385	0.54305	-0.62454	0.385982	-0.0190272	0.966602	4.04461	0.156642	0.630107	0.0474637	0.215502	0.443873
chrX(+):109329419-109330031	0.01	0.4364	0.9816	0.7155	0.585	0.8533	1.16948	-0.456183	0.544616	1.10945	0.48805	1.21255	0.63395	1.3746	1.72015	1.817	-1.18474	0.138986	0.1282	0.697875	0.807404	0.200464	0.323523	0.152667	0.402547	0.0264532
chrX(+):109472972-109473339	0.0704	0.7335	0.3754	0.2372	0.1323	0.6962	-0.966368	-0.662325	2.39569	3.0081	1.8529	2.43195	2.9481	3.26575	2.83965	3.7096	-0.699068	0.115745	-0.306739	0.548596	0.0290671	0.920149	-0.201701	0.51164	0.183849	0.493578
chrX(+):109533096-109533634	0.0054	0.0874	0.6646	0.7596	0.1542	0.4129	2.92678	0.192754	1.42099	0.14285	0.1354	0.1559	0.0415	0.19005	0.14795	0.04345	-0.0772733	0.879727	0.12612	0.818261	1.78332	0.189007	-0.361269	0.51458	-2.12895	0.154408
chrX(+):10957541-10957949	4.00E-04	0.5266	0.7259	0.1938	0.2531	0.4148	0.463063	-1.9052	0.712708	1.9463	0.713	1.5716	2.35915	2.1098	1.18595	2.08605	-1.44876	0.10021	-0.3085	0.35097	-0.277533	0.344681	-0.831063	0.049494	-0.0163325	0.814472
chrX(+):109832068-109832447	0.0408	0.0356	0.1208	0.4837	0.2692	0.0779	1.76267	2.00149	-1.78898	0.07885	0.183	0.0688	0	0.02565	0.02485	0.052	1.21466	0.0308238	-0.196702	0.504595	NA	0.0783221	-0.045713	0.984164	1.01955	0.489281
chrX(+):109946592-109947274	0.0136	0.5727	0.7931	0.457	0.2524	0.6905	0.469723	-0.795309	1.45193	0.48425	0.35625	0.64055	0.594	0.6512	0.4964	0.7605	-0.442862	0.564585	0.403559	0.229603	-0.294711	0.662267	-0.391598	0.302172	0.223848	0.436619
chrX(+):110772639-110773109	0.059	0.0899	0.8239	0.6983	0.4351	0.5999	3.19608	-0.238622	0.463375	0.0752	0.19835	0.10185	0.0079	0.16275	0.13045	0.11365	1.39924	0.18115	0.437641	0.404992	3.25081	0.144666	-0.319161	0.519058	-0.51806	0.139476
chrX(+):110810189-110810643	0.0049	0.0295	0.5767	0.5682	0.1175	0.3853	4.28903	-0.0214222	1.71332	0.09315	0.10265	0.1158	0.01165	0.1744	0.1459	0.1267	0.140106	0.810406	0.314008	0.612602	2.99923	0.19944	-0.25742	0.60817	-0.460984	0.670619
chrX(+):110896949-110897386	0	0.0149	0.4815	0.3737	0.2452	0.3918	5.01415	-0.365655	0.676158	0.2534	0.15635	0.37735	0.0127	0.4752	0.3457	0.5109	-0.696637	0.285195	0.574487	0.232497	4.31852	0.112534	-0.459014	0.349777	0.104506	0.763298
chrX(+):111448984-111449438	0.0158	0.2519	0.8416	0.3759	0.3868	0.3186	1.74028	-1.16279	-0.279842	0.3781	0.09225	0.3005	0.31515	0.26465	0.16845	0.38075	-2.03515	0.0257641	-0.331403	0.218877	0.262729	0.811772	-0.651765	0.445714	0.524758	0.374534
chrX(+):111600790-111601213	0.0349	0.2828	0.378	0.6178	0.0928	0.7112	0.418604	0.708754	2.93806	0.41275	0.8606	0.56115	0.5113	0.8505	1.9878	0.97395	1.06007	0.17547	0.443118	0.301237	-0.308902	0.410386	1.22479	0.0797469	0.195536	0.416665
chrX(+):111609802-111610182	0.0784	0.1291	0.55	0.6531	0.1188	0.4599	2.09094	0.247872	1.95279	0.1793	0.2067	0.224	0.08135	0.1997	0.1959	0.2046	0.205163	0.739102	0.321123	0.59782	1.14016	0.236378	-0.0277169	0.870593	0.0349718	0.834644
chrX(+):11165183-11165551	0.0166	0	0.5414	0.6582	0.1159	0.3071	NA	0.281831	1.40583	0.3474	0.2789	0.36625	0.0136	0.3359	0.4744	0.252	-0.31685	0.760239	0.076231	0.930988	4.67492	0.304479	0.498072	0.100904	-0.414608	0.442843
chrX(+):112049415-112049838	0	0.0638	0.5193	0.156	0.1639	0.2895	3.02494	-1.73502	0.820747	0.1327	0.05245	0.078	0	0.2557	0.16675	0.06445	-1.33915	0.157233	-0.766622	0.364316	NA	0.112048	-0.616765	0.394239	-1.9882	0.192283
chrX(+):112352760-112353056	0.0129	0.5561	0.2528	0.3728	0.1592	0.3362	-1.13735	0.560405	1.07848	0.07985	0.0339	0.04385	0.0755	0.03245	0.0137	0	-1.23601	0.113519	-0.864716	0.559211	0.0808158	0.956715	-1.24404	0.669007	NA	0.5
chrX(+):11248586-11248958	0.0227	0.0585	0.3547	0.6822	0.3492	0.5668	2.60009	0.943595	0.698786	0.20635	0.21315	0.1765	0.00885	0.222	0.2506	0.20785	0.0467756	0.941765	-0.225425	0.845429	4.54327	0.224792	0.174827	0.749524	-0.0950169	0.941903
chrX(+):11257390-11257919	0.0242	0.1924	0.5665	0.4336	0.2262	0.2359	1.55797	-0.385711	0.0605765	2.17845	1.312	2.092	2.26325	2.3825	1.8374	2.37755	-0.731534	0.138279	-0.0584191	0.781149	-0.055094	0.813034	-0.37481	0.107288	-0.00300053	0.979688
chrX(+):113037247-113037757	0.0712	0.2407	0.4313	0.6496	0.3064	0.7941	0.841456	0.59086	1.3739	1.1502	1.29445	0.91645	1.31565	1.34595	1.9236	1.91555	0.170454	0.313613	-0.327757	0.185147	-0.193891	0.640581	0.515184	0.0281397	0.509134	0.288881
chrX(+):113118799-113119332	0.0395	0.1093	0.1334	0.5613	0.0325	0.2615	0.287465	2.07301	3.0083	0.2621	0.40365	0.30305	0.319	0.30505	0.8408	0.30555	0.622988	0.169767	0.209438	0.537194	-0.283439	0.631494	1.46272	0.0856341	0.00236275	0.998279
chrX(+):113375383-113375899	0.0165	0.2649	0.7912	0.2066	0.4389	0.3771	1.57859	-1.9372	-0.218945	0.7622	0.1296	0.75495	0.63225	0.76935	0.38765	0.831	-2.5561	0.0366123	-0.0137885	0.949621	0.269674	0.169378	-0.988885	0.112994	0.111208	0.878504
chrX(+):11338787-11339287	0.0636	0	0.529	0.7089	0.2858	0.5213	NA	0.422314	0.867108	0.2602	0.4702	0.2687	0.006	0.3173	0.35655	0.16275	0.853654	0.161033	0.0463754	0.790467	5.43851	0.00619996	0.168257	0.698975	-0.96319	0.255491
chrX(+):113455851-113456373	0.0063	0.1927	0.5124	0.4722	0.3583	0.3737	1.41091	-0.117872	0.0607125	0.07535	0.14245	0.02385	0.0223	0.1137	0.1545	0.12975	0.918776	0.564517	-1.65962	0.61708	1.75656	0.609463	0.442375	0.666963	0.190502	0.859135
chrX(+):113496800-113497402	0.1085	0.0129	0.589	0.5383	0.1521	0.1709	5.51282	-0.129857	0.168132	0.14615	0.1311	0.1138	0.0145	0.08455	0.1247	0.0601	-0.156782	0.807763	-0.360949	0.622673	3.33333	0.200507	0.560585	0.520366	-0.49244	0.622229
chrX(+):113504428-113505053	0.0483	0.0723	0.3797	0.6224	0.2957	0.3869	2.39279	0.712982	0.387826	0.01645	0.0141	0	0.0211	0.0174	0.03045	0.04115	-0.222392	0.688637	NA	0.0559708	-0.359155	0.861965	0.807355	0.170607	1.24181	0.437906
chrX(+):11371451-11371977	0.0617	0.161	0.5653	0.604	0.0954	0.2316	1.81196	0.0955319	1.27957	0.81335	0.6447	0.72985	0.9286	0.8984	0.9473	0.81265	-0.335248	0.64261	-0.156276	0.80792	-0.191181	0.746846	0.0764635	0.694882	-0.144724	0.408566
chrX(+):11386012-11386708	0.1622	0.8393	1.3826	0.6931	0.9231	0.6593	0.720125	-0.996248	-0.485552	1.27435	0.45905	1.07495	1.1339	1.25165	0.6636	1.3634	-1.47304	0.0655098	-0.245492	0.237179	0.168468	0.0718819	-0.915445	0.149752	0.123378	0.360127
chrX(+):113996261-113996743	0.0014	0.0071	0.4694	0.1076	0.153	0.3987	6.04686	-2.12514	1.38177	0.0521	0.01335	0.02345	0	0.03835	0.049	0.01905	-1.96444	0.171648	-1.1517	0.360714	NA	0.0705807	0.353555	0.758261	-1.00944	0.608566
chrX(+):114383252-114384418	0.0263	1.6292	1.9942	1.1731	1.1294	1.7336	0.291646	-0.765484	0.618215	0.3257	0.28415	0.28125	0.2654	0.42105	0.484	0.48755	-0.196891	0.631046	-0.211691	0.582541	0.295375	0.442231	0.201015	0.479425	0.211559	0.458719
chrX(+):114796383-114796612	0.1284	0.5341	0.1598	0.0551	0.0505	0.2576	-1.74084	-1.53614	2.35078	0.57395	0.16775	0.403	0.439	0.80865	0.395	0.5313	-1.77461	0.0744905	-0.510145	0.100374	0.386704	0.208654	-1.03366	0.132582	-0.605989	0.161672
chrX(+):11482253-11482880	0.0321	0.5356	0.666	0.6622	0.4722	0.6468	0.314366	-0.00825517	0.453922	0.8196	0.7644	0.62895	0.9784	0.8796	1.0745	0.83675	-0.100592	0.82744	-0.381975	0.164498	-0.255504	0.553796	0.288746	0.10443	-0.072051	0.801968
chrX(+):114844923-114845622	0.0242	0.1458	1.0442	0.5505	0.2979	0.3727	2.84034	-0.923584	0.323187	0.2635	0.1	0.25475	0.01735	0.13845	0.21825	0.14095	-1.3978	0.0318057	-0.0487208	0.916859	3.9248	0.0103519	0.656617	0.180899	0.0258184	0.837098
chrX(+):114849537-114849974	0.0119	0.1269	0.5809	0.3737	0.3652	0.0143	2.1946	-0.636409	-4.6746	0.31825	0.36215	0.32615	0.36535	0.36155	0.3682	0.30985	0.186427	0.392313	0.0353751	0.892966	-0.199119	0.391489	0.0262945	0.949658	-0.222625	0.641327
chrX(+):114959657-114960025	0.1287	0.2834	0.4022	0.8993	0.1696	0.828	0.505073	1.16089	2.28749	0	0	0	0	0	0	0	NA	NA	NA	NA	NA	NA	NA	NA	NA	NA
chrX(+):11496081-11496660	0.0293	0.3661	0.5741	0.5279	0.2969	0.4077	0.649064	-0.121037	0.457531	1.25145	0.8549	0.85595	0.8849	0.9404	1.13165	1.31625	-0.549773	0.279704	-0.548002	0.165517	0.500014	0.0609549	0.267081	0.611251	0.485087	0.126871
chrX(+):114962526-114962969	0.136	0.2143	0.3392	0.7909	0.1498	0.5796	0.662504	1.22136	1.95202	0	0	0	0	0	0	0	NA	NA	NA	NA	NA	NA	NA	NA	NA	NA
chrX(+):114965529-114966084	0.1369	0.3551	0.1971	0.5596	0.091	0.5846	-0.849298	1.50547	2.68351	0	0	0	0	0	0	0	NA	NA	NA	NA	NA	NA	NA	NA	NA	NA
chrX(+):114968566-114969068	0.1235	0.1564	0.3129	0.7411	0.2461	0.5812	1.00046	1.24397	1.23979	0	0	0	0	0	0	0	NA	NA	NA	NA	NA	NA	NA	NA	NA	NA
chrX(+):114971489-114971960	0.1184	0.2774	0.3025	0.6272	0.1734	0.548	0.124967	1.05199	1.66007	0	0	0	0	0	0	0	NA	NA	NA	NA	NA	NA	NA	NA	NA	NA
chrX(+):114977470-114977973	0.1188	0.259	0.2917	0.6677	0.2074	0.4243	0.171533	1.19471	1.03267	0	0	0	0	0	0	0	NA	NA	NA	NA	NA	NA	NA	NA	NA	NA
chrX(+):114980420-114980885	0.1251	0.1841	0.2164	0.6144	0.1874	0.5478	0.233211	1.50548	1.54753	0	0	0	0	0	0	0	NA	NA	NA	NA	NA	NA	NA	NA	NA	NA
chrX(+):114983446-114983904	0.1586	0.2398	0.2538	0.8553	0.1473	0.3819	0.0818604	1.75274	1.37444	0	0	0	0	0	0	0	NA	NA	NA	NA	NA	NA	NA	NA	NA	NA
chrX(+):114986398-114986876	0.1376	0.3929	0.3834	0.5927	0.1431	0.4786	-0.0353118	0.628452	1.7418	0	0	0	0	0	0	0	NA	NA	NA	NA	NA	NA	NA	NA	NA	NA
chrX(+):114989417-114989884	0.0808	0.1392	0.1257	0.5708	0.0846	0.4124	-0.147175	2.183	2.28531	0	0	0	0	0	0	0	NA	NA	NA	NA	NA	NA	NA	NA	NA	NA
chrX(+):114992322-114992886	0.1078	0.3065	0.3255	0.7303	0.1583	0.496	0.0867705	1.16583	1.64768	0	0	0	0	0	0	0	NA	NA	NA	NA	NA	NA	NA	NA	NA	NA
chrX(+):114995408-114995770	0.1348	0.1816	0.3868	0.8654	0.1566	0.7084	1.09082	1.16178	2.17748	0	0	0	0	0	0	0	NA	NA	NA	NA	NA	NA	NA	NA	NA	NA
chrX(+):114998485-114998878	0.1861	0.3937	0.1735	0.6031	0.1643	0.8073	-1.18216	1.79746	2.29677	0	0	0	0	0	0	0	NA	NA	NA	NA	NA	NA	NA	NA	NA	NA
chrX(+):115600891-115601665	0.0337	0.0858	1.6933	1.438	0.6629	1.0522	4.30272	-0.235774	0.666546	0.5334	0.4272	0.2577	0.0758	0.439	0.52045	0.61275	-0.320306	0.460505	-1.04953	0.0154005	2.81495	0.0790946	0.245539	0.320144	0.481078	0.0946315
chrX(+):115639233-115639935	0.0174	0.0931	0.9554	0.7074	0.2622	0.5768	3.35925	-0.433579	1.1374	0.2009	0.11305	0.0984	0.0088	0.20125	0.1406	0.088	-0.829517	0.198562	-1.02975	0.0863044	4.51283	0.0138161	-0.517392	0.417348	-1.19341	0.022744
chrX(+):115779205-115779761	0	0	0.7729	0.1408	0.3276	0.6046	NA	-2.45663	0.884046	0.3583	0.2739	0.387	0	0.7158	0.77395	0.68815	-0.387519	0.363908	0.111166	0.747527	NA	0.0882689	0.112684	0.504405	-0.0568335	0.44241
chrX(+):115883958-115884286	0.071	0.6601	0.4705	0.2828	0.3561	0.4124	-0.48849	-0.734413	0.211762	3.56155	2.01795	3.3802	4.5617	4.13865	3.2649	4.49795	-0.819615	0.0373366	-0.0753966	0.531785	-0.357066	0.0542802	-0.342121	0.109436	0.120107	0.512303
chrX(+):115897159-115897749	0	0.0301	0.6891	0.7514	0.1733	0.3123	4.51688	0.124868	0.849661	0.1268	0.0895	0.0784	0.0032	0.04145	0.07775	0.05385	-0.502595	0.392663	-0.693629	0.362901	5.30834	0.137905	0.907471	0.597937	0.377574	0.73919
chrX(+):115947273-115947585	0.1019	0.457	0.3788	0.6362	0.4059	0.2299	-0.270758	0.748044	-0.820118	0.01865	0.07625	0.08205	0.07065	0.0554	0.05645	0.1215	2.03156	0.145451	2.13733	0.114083	-1.92151	0.13126	0.0270876	0.976102	1.133	0.351097
chrX(+):115962731-115963242	0	0.5175	0.6111	0.2288	0.0986	0.6227	0.23985	-1.41732	2.65888	1.13215	0.80965	1.3563	1.9847	1.94995	1.98455	2.6879	-0.483695	0.105424	0.260611	0.287279	-0.809856	0.100448	0.0253748	0.700139	0.463042	0.150886
chrX(+):115966250-115966785	0.0488	0.2259	0.6419	0.1871	0.2917	0.2333	1.50666	-1.77854	-0.322299	0.37345	0.29485	0.4454	0.41485	0.59395	0.50515	0.5055	-0.340934	0.372503	0.254186	0.570103	-0.151675	0.834355	-0.23363	0.493886	-0.23263	0.48844
chrX(+):116063439-116063805	0.0309	0.193	0.7823	0.2189	0.1251	0.0716	2.01912	-1.83745	-0.80505	0.0982	0.07565	0.168	0.106	0.3283	0.1334	0.10575	-0.376383	0.758246	0.774666	0.410718	-0.110269	0.935456	-1.29926	0.361854	-1.63436	0.324222
chrX(+):116104176-116104445	0.1041	0.5008	0.3309	0.2092	0.2379	0.4547	-0.597839	-0.661512	0.93456	0	0.00035	0	0.00035	0	0	0.0096	NA	NA	NA	NA	NA	NA	NA	NA	NA	NA
chrX(+):116271894-116272505	0.0301	0.1155	0.6279	0.7988	0.3043	0.2924	2.44264	0.3473	-0.057551	0.52975	0.46615	0.5262	0.1391	0.386	0.4995	0.382	-0.184517	0.804944	-0.00970043	0.966141	1.92919	0.0446323	0.371884	0.459361	-0.0150282	0.958628
chrX(+):116273945-116274395	0	0.0148	0.6515	0.1508	0.1251	0.4466	5.4601	-2.11113	1.8359	0.0453	0.0089	0.02185	0	0.093	0.0473	0.047	-2.34763	0.0711726	-1.05188	0.174282	NA	0.103085	-0.975391	0.417691	-0.98457	0.25677
chrX(+):116443276-116443926	0.0338	0.036	0.8802	0.344	0.3813	1.3476	4.61176	-1.35542	1.82139	0.34875	0.3166	0.28805	0.0095	0.37825	0.42415	0.5101	-0.139532	0.704402	-0.275874	0.107449	5.19812	0.00291182	0.165234	0.618091	0.43144	0.133677
chrX(+):11651934-11652332	0.0744	0.1586	0.6349	0.563	0.2182	0.267	2.00114	-0.173394	0.291189	0.1183	0.20755	0.1509	0	0.09585	0.05915	0.0425	0.811009	0.488868	0.351143	0.68406	NA	0.204671	-0.6964	0.68964	-1.17332	0.582089
chrX(+):116657294-116657844	0.0443	0.1108	0.4874	0.9973	0.1789	0.3727	2.13715	1.03292	1.05886	0.1185	0.0505	0.10865	2.00E-04	0.05785	0.09615	0.0698	-1.23053	0.0827177	-0.125199	0.881572	9.21067	0.0696201	0.73297	0.368113	0.27091	0.839628
chrX(+):116762605-116763137	0.0175	0.0861	0.6469	0.4296	0.076	0.1964	2.90946	-0.590549	1.36972	0.033	0.07315	0.0615	0.0363	0.0189	0	0.01745	1.14839	0.254828	0.89812	0.723792	-0.137504	0.94276	NA	0.5	-0.115159	0.960202
chrX(+):116838932-116839544	0.01	0.0181	0.6625	0.62	0.287	0.5122	5.19386	-0.0956522	0.835657	0.16765	0.22205	0.24875	0.0101	0.13435	0.1429	0.19765	0.405432	0.363041	0.569244	0.24165	4.05303	0.0693477	0.0890096	0.898638	0.556952	0.403126
chrX(+):117103260-117103726	0	0.2661	0.6408	0.2677	0.2153	0.2111	1.26791	-1.25926	-0.0284217	1.49295	1.0383	1.35795	1.34125	1.35895	1.47745	1.8071	-0.523943	0.0543333	-0.136735	0.272693	0.154588	0.366962	0.120617	0.709485	0.411184	0.281895
chrX(+):117212441-117212865	0.02	0.0816	0.3918	0.4588	0.1149	0.2414	2.26348	0.227748	1.07105	0.16275	0.1103	0.20645	0.0053	0.1467	0.062	0.13785	-0.561225	0.095409	0.343135	0.371471	4.94052	0.0286658	-1.24253	0.136055	-0.0897696	0.940276
chrX(+):117220499-117220836	0	0.2861	0.5843	0.6269	0.1416	0.3365	1.03019	0.101526	1.24879	0.09715	0.03785	0.06835	0.03325	0.1148	0.08165	0	-1.35992	0.383575	-0.507273	0.636525	1.54686	0.358392	-0.491598	0.824027	NA	0.5
chrX(+):117238754-117239365	0.0601	0.0475	1.016	0.6213	0.3124	0.6254	4.41883	-0.709538	1.00138	0.41365	0.3108	0.31065	0.02005	0.13825	0.2116	0.3574	-0.412424	0.133273	-0.413121	0.195855	4.36674	0.029866	0.61406	0.57452	1.37026	0.247578
chrX(+):117244664-117245317	0.0423	0.0799	0.6094	0.7448	0.3361	0.1631	2.93112	0.289464	-1.04313	0.71755	0.59695	0.68675	0.04105	0.4118	0.46725	0.5569	-0.265469	0.699564	-0.0632944	0.917577	4.12763	0.211359	0.182251	0.711465	0.435474	0.316007
chrX(+):117249463-117250130	0.0384	0.0686	0.672	0.186	0.1339	0.129	3.29218	-1.85316	-0.0537849	0.4087	0.29035	0.3991	0.09035	0.35185	0.41025	0.31935	-0.493249	0.376657	-0.034292	0.917485	2.17745	0.113155	0.221543	0.282305	-0.139822	0.367114
chrX(+):11725572-11725990	0.1708	0.5668	0.3672	0.1187	0.3354	0.4057	-0.626274	-1.62925	0.274531	0.07665	0.0401	0.0319	0.06165	0.0482	0.0458	0.0315	-0.934684	0.574832	-1.26473	0.505216	0.314185	0.800932	-0.0736855	0.945041	-0.613681	0.686538
chrX(+):117338583-117339198	0.0067	0.127	0.9147	0.6247	0.3901	0.5597	2.84847	-0.550135	0.52081	0.17565	0.1853	0.2447	0.0127	0.1945	0.2504	0.293	0.0771593	0.780771	0.478311	0.488604	3.7898	0.0186845	0.364464	0.437926	0.591131	0.171645
chrX(+):117341824-117342352	0.0278	0.2067	0.5304	0.6711	0.4282	0.6121	1.35954	0.339447	0.515483	2.47735	1.4972	2.0479	2.2924	2.35735	2.1178	2.3441	-0.726531	0.11502	-0.274652	0.143231	0.111939	0.74893	-0.1546	0.354487	-0.00813186	0.713824
chrX(+):117406744-117407371	0.0225	0.0233	0.644	0.3939	0.2743	0.5167	4.78866	-0.709231	0.913572	0.22705	0.27495	0.28175	0.0119	0.36885	0.35135	0.25225	0.276159	0.656705	0.311406	0.618376	4.25398	0.220449	-0.0701253	0.666245	-0.54818	0.3354
chrX(+):117478580-117479190	0.0633	0.0632	0.5722	0.4563	0.2296	0.2302	3.17852	-0.326537	0.00376519	0.47185	0.56685	0.6879	0.25075	0.55925	0.674	0.49475	0.264639	0.500978	0.543871	0.267307	0.912079	0.249314	0.269255	0.190082	-0.176794	0.677597
chrX(+):117632012-117632490	0.1122	0.1465	0.865	0.6098	0.1989	0.5785	2.5618	-0.504364	1.54027	0.23165	0.17095	0.1285	0.01825	0.2074	0.1406	0.22525	-0.438372	0.289075	-0.850178	0.345649	3.66598	0.00558946	-0.560819	0.156513	0.119111	0.887524
chrX(+):11773846-11774293	0.0593	0.5129	0.3777	0.5961	0.2124	0.3731	-0.441437	0.658314	0.812779	2.09055	1.3492	2.1588	2.5453	3.1092	3.0681	3.60845	-0.631778	0.109116	0.046347	0.834073	-0.283953	0.19544	-0.0191979	0.859607	0.214836	0.52162
chrX(+):118156252-118156780	0.0349	0.0334	0.4888	0.7292	0.0388	0.1141	3.87132	0.57707	1.55617	0.30005	0.35955	0.1424	0.01825	0.0449	0.125	0.02915	0.260989	0.363931	-1.07525	0.162073	4.03923	0.0107399	1.47714	0.375389	-0.62322	0.684628
chrX(+):118156972-118157505	0.0282	0.0237	0.6588	0.4284	0.1916	0.3156	4.79688	-0.620882	0.72	0.06505	0.12795	0.07585	0.01175	0.05615	0.06445	0.0049	0.975959	0.236131	0.2216	0.828376	2.46889	0.25293	0.198894	0.830099	-3.51843	0.334807
chrX(+):118228177-118228712	0.037	0.275	0.2309	0.7137	0.176	0.5586	-0.252163	1.62805	1.66624	1.6804	1.39395	1.7823	1.5354	1.70605	1.6322	1.45035	-0.269626	0.418863	0.0849355	0.578806	0.13019	0.712532	-0.0638421	0.771409	-0.234259	0.408664
chrX(+):118321203-118321557	0.0397	0.4685	0.6812	0.4268	0.2076	0.5571	0.540029	-0.674518	1.42413	0.83615	0.59735	0.88025	0.74705	0.99425	0.978	1.13185	-0.485185	0.418218	0.0741515	0.751091	0.162557	0.436025	-0.0237742	0.933816	0.187002	0.12864
chrX(+):119077536-119078109	0.0913	1.4447	0.5961	0.7512	0.191	0.6959	-1.27714	0.333643	1.86531	1.57895	0.97375	1.2947	1.48345	1.64275	1.64835	1.80915	-0.697342	0.0701584	-0.286348	0.247076	0.0900092	0.581778	0.00490966	0.990002	0.139199	0.717856
chrX(+):119378878-119379470	0.1229	0.8111	0.6668	0.8506	0.2885	1.0299	-0.282626	0.351227	1.83586	1.0842	1.02305	1.21725	0.86145	1.18515	1.32665	1.1785	-0.0837543	0.843459	0.166995	0.382604	0.331792	0.0303247	0.162718	0.579884	-0.00811791	0.978863
chrX(+):119562722-119563147	0.0288	0.0136	0.5115	0.2586	0.2937	0.4568	5.23306	-0.984012	0.637219	0.3164	0.2606	0.16535	0.0535	0.4929	0.6073	0.39655	-0.279913	0.502811	-0.936227	0.13548	2.56414	0.00350429	0.301114	0.622968	-0.313792	0.403744
chrX(+):11958672-11959139	0.0855	0.4276	0.2684	0.2591	0.2798	0.1344	-0.671877	-0.0508757	-1.05786	0	0	0	0	0	0.00785	0	NA	NA	NA	NA	NA	NA	NA	NA	NA	NA
chrX(+):119694639-119695221	0.0826	0.8648	0.7444	0.4545	0.4768	0.6409	-0.216288	-0.711798	0.426715	4.5977	2.6888	3.9689	4.4216	4.1657	3.6821	4.2043	-0.77395	0.0726819	-0.212173	0.184085	0.0563438	0.58326	-0.17803	0.487821	0.0133067	0.955677
chrX(+):119737169-119737706	0.0141	0.1699	0.5994	0.3014	0.2873	0.4799	1.81883	-0.99184	0.740176	0.4148	0.33555	0.43245	0.42555	0.4788	0.34505	0.4604	-0.305888	0.305704	0.0601174	0.836694	-0.0369128	0.901611	-0.472618	0.24754	-0.0565353	0.852209
chrX(+):119740591-119741080	0.0216	0.0131	0.3761	0.7087	0.0496	0.0425	4.84348	0.914059	-0.222877	0.3175	0.17845	0.37375	0.02255	0.1607	0.08175	0.18775	-0.831237	0.382094	0.235317	0.783318	3.81556	0.194494	-0.975079	0.159401	0.224443	0.507463
chrX(+):119786965-119787265	0.0885	0.6503	0.3177	0.3185	0.1839	0.2023	-1.03344	0.00362828	0.137575	2.2847	1.26225	1.8458	2.54235	2.02205	1.81765	2.11075	-0.856007	0.0253123	-0.307758	0.236743	-0.154158	0.212813	-0.153744	0.139094	0.061937	0.806355
chrX(+):120247232-120247796	0.0165	0.1714	0.309	1.2153	0.1464	0.7765	0.85024	1.97563	2.40707	0.22325	0.4963	0.25265	0.21505	0.22045	0.66895	0.29685	1.15255	0.18338	0.17848	0.772884	0.053988	0.930711	1.60145	0.109051	0.429283	0.61981
chrX(+):120399788-120400235	0.1727	0.7374	0.2177	0.4905	0.2555	0.3696	-1.76011	1.17191	0.532641	0	0.0095	0	0	0	0	0	NA	NA	NA	NA	NA	NA	NA	NA	NA	NA
chrX(+):120774163-120774524	0.0433	0.029	0.3808	0.5983	0.0818	0.2199	3.71491	0.651836	1.42667	0.1427	0.25235	0.07165	0	0.09095	0.17355	0.06675	0.822441	0.374983	-0.993947	0.343625	NA	0.175638	0.932206	0.485435	-0.446306	0.830476
chrX(+):121009093-121009750	0.0067	0.9563	1.1548	0.2145	0.4797	0.6786	0.272108	-2.42859	0.500429	0.15155	0.02245	0.20305	0.15895	0.12835	0.0731	0.17175	-2.75501	0.0255281	0.422041	0.133947	-0.0687792	0.849547	-0.81214	0.437501	0.420227	0.493306
chrX(+):121160407-121160916	0.0493	0.0687	0.3649	0.4413	0.0822	0.2301	2.40912	0.274259	1.48505	0.33115	0.58085	0.29825	0.2401	0.24785	0.5547	0.35475	0.810681	0.0726181	-0.150963	0.743576	0.463849	0.120056	1.16224	0.0620928	0.517335	0.28018
chrX(+):121216637-121217103	0.0243	0	0.2105	0.502	0.2882	0.6082	NA	1.25387	1.07748	0.0687	0.16905	0.0412	0	0.23425	0.2285	0.2687	1.29907	0.307773	-0.737666	0.408136	NA	0.185462	-0.0358549	0.953138	0.197947	0.745091
chrX(+):121289078-121289544	0.023	0	0.5853	0.3223	0.0837	0.2436	NA	-0.860772	1.54121	0.06125	0.0135	0.07425	0	0.0888	0.0115	0.03725	-2.18175	0.413479	0.277681	0.78713	NA	0.348607	-2.94893	0.0738002	-1.25332	0.396871
chrX(+):121519710-121520233	0.0045	0.5062	0.9896	0.7505	0.3226	1.0437	0.967138	-0.398993	1.69389	0.54495	0.6571	0.5046	0.32305	0.33465	0.9795	0.7092	0.269989	0.54417	-0.110984	0.810012	0.754366	0.330456	1.54939	0.0473411	1.08354	0.272246
chrX(+):121638034-121638578	0.0286	0.3087	0.6564	0.2684	0.3913	0.6103	1.08837	-1.29019	0.641243	0.78075	0.44225	0.7452	0.61905	0.98545	0.84345	1.23945	-0.819999	0.301259	-0.067233	0.875834	0.334805	0.521092	-0.22448	0.363934	0.330845	0.174082
chrX(+):121816851-121817282	0	0	0.682	0.603	0.2107	0.4485	NA	-0.177614	1.08992	0.568	0.4261	0.36555	0.0039	0.44245	0.6929	0.4549	-0.414699	0.177218	-0.635822	0.0834801	7.18627	0.036871	0.647133	0.2391	0.040035	0.926298
chrX(+):122042463-122042885	0.0145	0.0557	0.4993	0.1281	0.0499	0.2358	3.16416	-1.96264	2.24045	0.13845	0.07085	0.1844	0.0289	0.05925	0.2012	0.13775	-0.966525	0.548511	0.413474	0.686579	2.26022	0.380547	1.76374	0.240378	1.21717	0.594615
chrX(+):122212242-122212798	0.0137	0.0505	0.6718	0.2861	0.2188	0.3649	3.73368	-1.23151	0.737888	0.21665	0.0993	0.2414	0.05325	0.13405	0.16885	0.16145	-1.1255	0.235793	0.156059	0.684764	2.02451	0.167868	0.332971	0.649625	0.268316	0.593221
chrX(+):122443081-122443622	0.0783	0.1325	0.6587	1.0758	0.3896	0.3837	2.31363	0.707716	-0.0220149	0.26855	0.35325	0.2868	0.11885	0.0785	0.23225	0.12315	0.395499	0.543838	0.0948543	0.492313	1.17605	0.0472417	1.56491	0.111927	0.649652	0.453328
chrX(+):122724635-122725132	0.1392	0.1268	0.3301	0.4882	0.2685	0.2963	1.38035	0.564569	0.142137	0.3538	0.11475	0.2908	0.2247	0.2521	0.2254	0.20315	-1.62444	0.269968	-0.282907	0.715148	0.654934	0.459496	-0.161509	0.829568	-0.311451	0.700188
chrX(+):122798982-122799523	0.0276	0.1809	0.483	0.2345	0.1852	0.2181	1.41683	-1.04244	0.235906	1.4616	0.9115	1.42675	1.2906	1.04575	0.8168	1.12005	-0.681234	0.243135	-0.034816	0.906594	0.179507	0.598736	-0.356483	0.245595	0.0990251	0.749063
chrX(+):122823729-122824024	0.0194	0.0486	0.5561	0.4431	0.2833	0.1669	3.51632	-0.327712	-0.763347	0.4276	0.5387	0.37405	0.01895	0.53355	0.49755	0.3456	0.33322	0.369713	-0.193031	0.65249	4.49599	0.0534063	-0.100782	0.849542	-0.62652	0.411273
chrX(+):122843441-122843898	0.1155	0.145	0.2762	0.4725	0.1636	0.0738	0.92966	0.774601	-1.14848	0.1434	0.135	0.1423	0.00485	0.07025	0.0776	0.02285	-0.0870856	0.884844	-0.0111094	0.99426	4.88592	0.132964	0.143558	0.832111	-1.6203	0.290403
chrX(+):122854184-122854845	0.049	0.6004	1.0945	0.5348	0.3865	0.8328	0.866276	-1.0332	1.1075	1.5818	1.0467	1.5441	1.81565	1.6418	1.6582	2.08545	-0.595719	0.0933685	-0.034801	0.719945	-0.198919	0.214461	0.0143396	0.930713	0.34508	0.185559
chrX(+):122937388-122937702	0.1024	0.5038	0.3924	0.0746	0.2673	0.1402	-0.360526	-2.39508	-0.930973	4.7034	2.22865	4.51825	6.6737	5.6039	4.5388	5.3918	-1.07753	0.0325699	-0.0579399	0.697685	-0.504783	0.186953	-0.30412	0.144322	-0.0556642	0.637847
chrX(+):122998420-122998833	0.0559	0.0116	0.1518	0.5924	0.0318	0.0834	3.70998	1.9644	1.39102	0.1925	0.1822	0.0456	0.0849	0.06865	0.0778	0.0913	-0.0793355	0.889844	-2.07775	0.00310967	1.18102	0.0219038	0.18051	0.858451	0.411355	0.848751
chrX(+):123113033-123113580	0.0414	0.0787	0.2049	0.669	0.0402	0.1714	1.38048	1.70709	2.0921	0.3486	0.6047	0.3192	0.07275	0.18655	0.1456	0.15825	0.794647	0.215976	-0.127112	0.813982	2.26055	0.104212	-0.357552	0.523657	-0.237357	0.418561
chrX(+):123146872-123147480	0.0193	0.221	0.7077	0.5026	0.1351	0.3749	1.67909	-0.493727	1.47248	0.22545	0.14245	0.27575	0.35065	0.15635	0.2192	0.26075	-0.662352	0.0947906	0.290553	0.508118	-0.637224	0.0442848	0.487469	0.332129	0.737888	0.330937
chrX(+):123343660-123344081	0.0132	0.5373	0.5821	0.2359	0.1278	0.6014	0.115539	-1.30309	2.23444	0.7345	0.3655	0.6071	0.4747	0.4014	0.50915	0.48725	-1.00689	0.201385	-0.274828	0.26647	0.629746	0.0011579	0.34305	0.632232	0.279622	0.695434
chrX(+):124078194-124078827	0.0433	0.0856	0.7463	0.3289	0.7021	0.6596	3.12407	-1.18211	-0.0900851	0.26715	0.11735	0.21225	0.1785	0.43965	0.4101	0.4741	-1.18683	0.156192	-0.331885	0.327835	0.581726	0.0889596	-0.10038	0.80738	0.108836	0.803737
chrX(+):124309492-124310032	0.0292	0.0528	0.8576	0.8666	0.0747	0.2405	4.0217	0.0150613	1.68686	0.30025	0.3191	0.31985	0.00165	0.05905	0.04665	0	0.0878444	0.779468	0.0912312	0.850785	7.50755	0.0804072	-0.34006	0.837617	NA	0.185893
chrX(+):124424857-124425419	0.0093	0.1786	1.569	0.6432	0.6038	0.5433	3.13504	-1.28651	-0.152322	0.08875	0.0498	0.07735	0.03505	0.1292	0.10305	0.0506	-0.833601	0.150447	-0.198346	0.823651	1.34033	0.363369	-0.326262	0.239846	-1.3524	0.1535
chrX(+):124444447-124444757	0	0.5498	0.5705	0.2016	0.1269	0.2722	0.05332	-1.50073	1.10097	0.2888	0.06755	0.22405	0.2612	0.25575	0.1196	0.5309	-2.09604	0.0490749	-0.36625	0.434939	0.144916	0.731159	-1.09652	0.157974	1.05371	0.0783821
chrX(+):124523331-124523888	0.08	0.7263	0.3125	0.4087	0.36	0.3165	-1.21671	0.387186	-0.185791	0.1908	0.12555	0.1384	0.2805	0.27005	0.2481	0.28305	-0.603799	0.193315	-0.463217	0.345963	-0.55594	0.595095	-0.122305	0.310681	0.0678304	0.930704
chrX(+):125136116-125136598	0.0127	0.0252	0.4201	0.6726	0.0116	0.2013	4.05924	0.679016	4.11715	0.21035	0.2136	0.19555	0	0.0413	0.1296	0.074	0.0221198	0.953416	-0.105254	0.640973	NA	0.0273728	1.64985	0.179211	0.841383	0.519194
chrX(+):125243474-125243809	0.1086	0.5388	0.2875	0.3127	0.1824	0.3324	-0.906188	0.121217	0.865815	0.0252	0.00585	0.0036	0.02605	0	4.00E-04	0.03125	-2.10692	0.55995	-2.80735	0.526329	-0.0478596	0.977828	NA	NA	NA	NA
chrX(+):125498109-125498595	0.0388	0.0846	0.7826	0.2851	0.3071	0.3995	3.20955	-1.45681	0.379487	0.3192	0.174	0.31405	0.00165	0.27945	0.22715	0.20225	-0.875373	0.0592634	-0.0234664	0.567188	7.59585	0.00818731	-0.298945	0.341097	-0.46645	0.368945
chrX(+):125633686-125634277	0.0051	0.0276	0.6011	0.1693	0.3221	0.4711	4.44486	-1.82802	0.548525	0.3769	0.13205	0.2255	0	0.301	0.2621	0.2696	-1.5131	0.056275	-0.741054	0.167689	NA	0.0535863	-0.199646	0.401468	-0.158943	0.852617
chrX(+):125662584-125663054	0.0592	0.0386	0.673	0.1958	0.1377	0.0481	4.12393	-1.78123	-1.51742	0.4988	0.15075	0.5421	0.0113	0.1295	0.20115	0.1328	-1.7263	0.310244	0.120098	0.863552	5.46407	0.24535	0.63532	0.310464	0.036303	0.961925
chrX(+):125667882-125668437	0.0058	0.0686	0.5597	0.4282	0.086	0.2039	3.02837	-0.386369	1.24545	0.1223	0.2381	0.16665	0.00205	0.11435	0.16925	0.0711	0.961143	0.419634	0.446397	0.257439	5.89866	0.0965377	0.565699	0.102786	-0.685535	0.377884
chrX(+):125683125-125683995	0.0398	0.0926	0.4851	0.996	0.2779	0.6109	2.3892	1.03786	1.13637	0.56945	0.7667	0.4785	0.21125	0.6018	1.11435	0.85165	0.429093	0.040517	-0.25105	0.166422	1.43062	0.0132888	0.888846	0.0249149	0.500977	0.0475302
chrX(+):125764701-125765238	0.0355	0.0017	1.1213	0.5235	0.4763	0.8808	9.36542	-1.09891	0.886944	0.31795	0.25665	0.3145	0.01595	0.4821	0.49165	0.5951	-0.308998	0.60828	-0.0157399	0.921839	4.31717	0.00581964	0.0282992	0.956572	0.3038	0.517735
chrX(+):125900576-125901156	0.0168	0.0251	0.9913	0.4155	0.2453	0.5592	5.30356	-1.25447	1.18882	0.76675	0.3713	0.80465	0.1028	0.68295	0.51745	0.8024	-1.04617	0.179865	0.0696051	0.619312	2.89892	0.00610201	-0.40036	0.105261	0.232542	0.466269
chrX(+):126033275-126033963	0.0337	0.7878	1.1575	0.3089	0.5784	0.6615	0.555111	-1.9058	0.193674	0.76485	0.36635	0.7687	0.69165	0.84195	0.7539	0.9538	-1.06195	0.0974889	0.00724383	0.944671	0.145135	0.330901	-0.159361	0.614819	0.179952	0.543873
chrX(+):126164575-126164942	0.0834	0.0523	0.3267	0.4112	0	0.0156	2.64308	0.331874	NA	0.1353	0.21405	0.21215	0.0094	0.06505	0.05735	0.0604	0.661786	0.581917	0.648923	0.0404167	3.84736	0.0136835	-0.181756	0.926765	-0.107001	0.963007
chrX(+):126374827-126375672	0.0217	0.0227	0.9381	0.5778	0.5015	0.7085	5.36898	-0.699172	0.498518	0.3596	0.23295	0.435	0.0054	0.5892	0.4802	0.5612	-0.626373	0.0577312	0.274622	0.128842	6.05729	0.0295933	-0.295122	0.215051	-0.0702424	0.62425
chrX(+):126458947-126459569	0.0303	0.0082	0.5549	0.4045	0.3849	0.7923	6.08046	-0.456088	1.04156	0.37045	0.18335	0.2185	0.0099	0.5734	0.4407	0.52235	-1.01468	0.119641	-0.761646	0.342488	5.22571	0.0137314	-0.379745	0.212094	-0.134525	0.766197
chrX(+):126512734-126513367	0	0	0.7391	0.7122	0.6334	1.1221	NA	-0.0534871	0.825012	0.5725	0.3524	0.4399	0	0.7504	0.8601	0.797	-0.700062	0.141419	-0.3801	0.341624	NA	0.0333295	0.196845	0.582185	0.0869199	0.827215
chrX(+):126519982-126520503	0.0469	0.0133	0.5295	0.2242	0.1012	0.1898	5.31513	-1.23984	0.907271	0.1469	0.03905	0.0698	0	0.0446	0.0347	0.0625	-1.91144	0.203496	-1.07354	0.30899	NA	0.184473	-0.362108	0.75839	0.486812	0.600986
chrX(+):126719585-126720026	0.0553	0.0076	0.5521	0.3677	0.2894	0.6335	6.18279	-0.5864	1.13028	0.31625	0.288	0.2169	0.005	0.4755	0.55135	0.41545	-0.134997	0.822018	-0.544035	0.139217	5.98299	0.00963421	0.213523	0.574415	-0.19477	0.480457
chrX(+):126789487-126789993	0.0805	0.0989	0.6182	0.6535	0.1069	0.2622	2.64403	0.0801136	1.29441	0.3034	0.32965	0.2898	0.01945	0.2151	0.3205	0.27365	0.119714	0.838422	-0.0661635	0.914791	3.96338	0.204936	0.575317	0.241556	0.347324	0.420051
chrX(+):126882326-126882955	0.0072	0.0748	0.7289	0.2593	0.5299	0.7649	3.28461	-1.4911	0.529551	0.2321	0.05605	0.23805	0.0612	0.3457	0.37855	0.39715	-2.04996	0.217658	0.0365181	0.95547	1.92314	0.232536	0.130963	0.324382	0.200163	0.556201
chrX(+):12698703-12699137	0	0.1033	0.3279	0.5299	0.1309	0.3341	1.66642	0.692464	1.35181	0.0293	0.1092	0.03295	0.0188	0.06205	0.0744	0.08985	1.898	0.134298	0.169378	0.908106	0.640168	0.461056	0.261871	0.521644	0.534087	0.80898
chrX(+):127087165-127087597	0.0348	0.0236	0.1506	0.653	0.2185	0.0594	2.67386	2.11636	-1.8791	0.0381	0.09465	0.01455	0	0.0015	0.02195	0	1.31281	0.556721	-1.38877	0.344846	NA	0.198799	3.87119	0.363425	NA	0.5
chrX(+):12766107-12766603	0.0859	0.5134	0.7949	0.987	0.2987	1.3078	0.63069	0.312277	2.13037	1.00755	0.895	1.21415	0.98865	0.7528	1.62455	0.66685	-0.170892	0.728989	0.269095	0.378519	0.0273197	0.880347	1.1097	0.0541237	-0.174904	0.679335
chrX(+):127733588-127733950	0.0193	0.1725	0.635	0.337	0.4501	0.7986	1.88016	-0.914008	0.827228	0.4915	0.11585	0.4261	0.19155	0.4945	0.42315	0.4618	-2.08493	0.0219517	-0.205999	0.254017	1.35947	0.0695219	-0.224801	0.29264	-0.0987023	0.542582
chrX(+):127734089-127734376	0.0102	0.3786	0.4616	0.2521	0.2723	0.281	0.285969	-0.872647	0.0453731	0.17225	0.08275	0.18405	0.1985	0.19045	0.23185	0.20065	-1.05767	0.18894	0.0955938	0.765945	-0.204635	0.544459	0.283779	0.490113	0.0752689	0.879669
chrX(+):127746330-127746908	0.0106	0.5279	0.9009	0.7403	0.2729	0.8072	0.771102	-0.283257	1.56455	0.4665	0.4853	0.48595	0.3159	0.4715	0.519	0.3985	0.0569998	0.859196	0.0589308	0.915364	0.562409	0.35522	0.138477	0.682077	-0.242678	0.561486
chrX(+):127834701-127835098	0.014	0.1872	0.2435	0.6084	0.2278	0.2615	0.379341	1.3211	0.199043	0.2394	0.1783	0.31065	0.07255	0.3025	0.21025	0.1116	-0.425116	0.759166	0.375867	0.60886	1.72238	0.102867	-0.524829	0.431933	-1.4386	0.202941
chrX(+):127862937-127863418	0.0799	0.7027	0.4122	0.5901	0.1404	0.3874	-0.769564	0.517615	1.46428	1.1434	0.74825	0.87405	1.30845	1.1794	1.20965	1.13335	-0.611738	0.0875514	-0.387542	0.100073	-0.194529	0.451996	0.0365366	0.839648	-0.0574596	0.761473
chrX(+):127873564-127874030	0.0699	0.5446	0.6684	0.2576	0.2251	0.5211	0.295515	-1.37558	1.21099	0.62705	0.20415	0.6434	0.6021	0.64915	0.50385	0.5426	-1.61895	0.0566081	0.0371355	0.929333	0.0585774	0.883524	-0.365558	0.025049	-0.258663	0.0938159
chrX(+):127903242-127903844	0.0615	0.0568	0.5996	0.7711	0.2934	0.1348	3.40004	0.362918	-1.12205	0.9901	0.5557	0.663	0.0562	0.80675	0.7701	0.74565	-0.833268	0.153529	-0.578565	0.242332	4.13893	0.0716277	-0.0670759	0.87809	-0.113623	0.823925
chrX(+):127969954-127970619	0.0536	0.0585	0.7082	0.7773	0.3514	0.6882	3.59765	0.134315	0.969714	0.1387	0.1493	0.07445	0.03195	0.1405	0.2983	0.13215	0.106246	0.845867	-0.897624	0.248912	2.11808	0.116755	1.08619	0.426176	-0.0883937	0.712425
chrX(+):127990183-127990515	0.0374	0.3435	0.5207	0.3647	0.1535	0.2208	0.600142	-0.513742	0.524502	0.5992	0.3537	0.5012	0.658	0.53215	0.4301	0.40965	-0.760511	0.323639	-0.257651	0.648709	-0.13505	0.758382	-0.307161	0.697013	-0.377441	0.64556
chrX(+):128016870-128017512	0.0469	0.9372	0.7965	0.8299	0.3693	1.1264	-0.234683	0.0592631	1.60885	1.18625	1.0412	0.94625	1.60225	2.0122	2.66365	1.89725	-0.188161	0.225054	-0.326115	0.102153	-0.433691	0.205443	0.404631	0.196881	-0.0848639	0.433255
chrX(+):128471279-128471716	0.2027	0.7404	0.2512	0.3197	0.2655	0.4239	-1.55947	0.347882	0.675012	0.9676	0.62985	0.89	1.0756	0.7076	0.66	1.0869	-0.619402	0.430538	-0.120605	0.852499	-0.152659	0.762085	-0.100468	0.477145	0.619213	0.403307
chrX(+):128567364-128567993	0.0282	1.0158	0.6567	0.3258	0.3781	0.3861	-0.62931	-1.01125	0.0302067	2.0962	0.7091	1.85325	1.76005	1.5339	1.2013	1.82835	-1.56372	0.136935	-0.177719	0.585045	0.25216	0.47738	-0.352608	0.29445	0.253338	0.313305
chrX(+):128658927-128659763	0.0462	1.1043	1.8347	0.724	0.5482	1.2138	0.732412	-1.34148	1.14676	1.7965	0.77295	1.7092	1.7202	1.53105	1.50345	1.859	-1.21674	0.0798178	-0.0718677	0.428965	0.0626126	0.617106	-0.0262445	0.90841	0.280005	0.329168
chrX(+):128795148-128795946	0.0375	0.4029	0.9008	1.2217	0.5582	0.8422	1.16079	0.439611	0.593381	1.65795	1.5072	1.58	1.49945	1.7701	1.7322	1.6879	-0.13753	0.44215	-0.0694759	0.661192	0.144967	0.747138	-0.0312254	0.89371	-0.0686014	0.437715
chrX(+):128831958-128832689	0.0374	0.7419	1.5493	0.9194	1.0221	2.0277	1.06232	-0.752852	0.988308	1.0518	1.03435	1.04405	1.38415	1.3412	1.54375	1.3898	-0.024136	0.861535	-0.0106696	0.933212	-0.39614	0.285127	0.202915	0.122792	0.0513529	0.862271
chrX(+):12888691-12889152	0.0219	0.3884	0.5789	0.2957	0.3847	0.6802	0.575771	-0.96918	0.822225	0.25225	0.21415	0.0775	0.2412	0.3063	0.2477	0.2659	-0.236233	0.503045	-1.70259	0.137886	0.0646244	0.927451	-0.306351	0.498943	-0.204062	0.779324
chrX(+):129293751-129294331	0.0153	0.0843	0.9491	0.3345	0.2996	0.615	3.49296	-1.50455	1.03755	0.2139	0.0662	0.1821	0.0345	0.25005	0.2532	0.2085	-1.69203	0.152763	-0.232206	0.706557	2.63227	0.131765	0.0180608	0.965807	-0.262169	0.605434
chrX(+):12976817-12977142	0	0	0.5112	0.5949	0.0927	0.7564	NA	0.218759	3.02851	0.75545	0.5001	0.61865	0.0303	1.34715	0.96035	0.8001	-0.59512	0.160911	-0.288213	0.331401	4.63995	0.0332761	-0.488278	0.0606206	-0.751658	0.110616
chrX(+):129906636-129907215	0.0298	0.5943	0.6718	0.4908	0.3469	1.0082	0.17684	-0.452897	1.53919	0.6644	0.53645	0.81675	0.78305	0.7804	0.8191	0.7982	-0.308608	0.49744	0.297842	0.206074	-0.237052	0.574902	0.0698258	0.81974	0.0325365	0.91883
chrX(+):130093147-130093552	0.0751	0.3317	0.3081	0.1918	0.2384	0.2509	-0.10648	-0.683796	0.0737282	0.29235	0.1555	0.2679	0.3336	0.33055	0.52875	0.22985	-0.910782	0.331174	-0.126002	0.840158	-0.190423	0.840082	0.677717	0.241206	-0.524176	0.507713
chrX(+):130102081-130102469	0.0118	0.1082	0.4524	0.665	0.0929	0.0209	2.0639	0.555755	-2.15218	0.01365	0.17335	0.08875	0.01305	0.091	0.07335	0.02395	3.66671	0.122286	2.70085	0.179856	0.0648511	0.977545	-0.31107	0.711885	-1.92584	0.28124
chrX(+):13012292-13012856	0.019	0.3221	0.6155	0.2757	0.2243	0.6481	0.93425	-1.15866	1.53079	2.4316	1.18965	2.5927	3.40105	3.85175	2.2459	3.86615	-1.03137	0.0975829	0.0925494	0.562895	-0.484074	0.00890257	-0.77822	0.0126899	0.00538354	0.970138
chrX(+):130428997-130429317	0	0.044	0.6488	0.4701	0.3416	0.1427	3.8822	-0.464806	-1.25932	0.1227	0.1919	0.1624	0.00655	0.13075	0.13265	0.12965	0.645219	0.488568	0.404416	0.641062	4.2275	0.312938	0.0208137	0.980855	-0.0121887	0.985276
chrX(+):130482999-130483564	0	0.0271	0.6189	0.5221	0.4849	0.3892	4.51334	-0.24538	-0.317176	0.1451	0.15345	0.14615	0.01225	0.108	0.1138	0.1587	0.0807211	0.924597	0.0104023	0.989768	3.56619	0.263021	0.0754692	0.611559	0.555271	0.408684
chrX(+):130764711-130765411	0.0573	0.316	1.3897	1.3866	0.3098	0.5782	2.13678	-0.00322181	0.900231	0.44935	0.45555	0.54625	0.0629	0.2875	0.2736	0.2893	0.0197698	0.957306	0.281722	0.5154	2.83671	0.10545	-0.0714937	0.847138	0.00900437	0.963804
chrX(+):130779327-130779950	0.0096	0.0505	0.8965	0.9597	0.7172	1.1263	4.14995	0.0982799	0.651144	0.4509	0.3718	0.41965	0.0368	0.554	0.74685	0.6305	-0.278281	0.499279	-0.103621	0.682771	3.61503	0.0683042	0.430933	0.132469	0.18661	0.407134
chrX(+):130882372-130882938	0.1073	0.3055	0.8107	0.7944	0.2307	0.3004	1.408	-0.0293025	0.380867	0.45215	0.2727	0.33945	0.1622	0.328	0.34475	0.22855	-0.729487	0.332722	-0.413602	0.473757	1.47903	0.198682	0.0718547	0.919947	-0.521186	0.587846
chrX(+):130928214-130929248	0.0295	0.133	0.5384	0.6734	0.2985	0.8071	2.01725	0.322785	1.43502	0.52575	0.56595	0.5609	0.257	0.619	0.8338	0.74415	0.106298	0.748381	0.0933666	0.778281	1.03261	0.158879	0.429762	0.0217083	0.265654	0.0745534
chrX(+):130930822-130931589	0.0243	0.0793	0.5502	0.8779	0.1829	0.491	2.79456	0.6741	1.42467	0.1557	0.19055	0.21585	0.0103	0.10585	0.22115	0.1928	0.291401	0.375055	0.47126	0.0442993	3.91805	0.0265482	1.063	0.280243	0.865084	0.429482
chrX(+):130953524-130954102	0.0594	0.4053	0.9114	0.8091	0.6139	0.5326	1.16909	-0.171766	-0.204951	0.57125	0.35375	0.7281	0.5475	0.74925	0.6105	0.88015	-0.691392	0.218906	0.350014	0.319948	0.0612633	0.889778	-0.295456	0.535348	0.232302	0.554776
chrX(+):130954506-130955568	0	0.1274	1.5402	1.1547	0.8958	1.3058	3.59568	-0.4156	0.543685	1.2042	0.9033	1.3036	0.4179	1.6308	1.76475	1.72235	-0.414798	0.358387	0.114426	0.163786	1.52685	0.0060152	0.113884	0.612763	0.0787985	0.718378
chrX(+):130962897-130963454	0	0.0248	0.7276	0.7546	0.1948	0.4673	4.87473	0.0525666	1.26236	0.1272	0.10355	0.09685	0.01045	0.1345	0.12415	0.0787	-0.296771	0.615011	-0.393275	0.628244	3.60552	0.157823	-0.115522	0.925151	-0.773171	0.63825
chrX(+):131192771-131193159	0	0.0652	0.3229	0.5011	0.412	0.3103	2.30814	0.634011	-0.408981	0.1169	0.07455	0.07395	0.0028	0.08145	0.333	0.0342	-0.648995	0.0675943	-0.660653	0.549481	5.3837	0.0116094	2.03154	0.107056	-1.25192	0.557426
chrX(+):131251655-131252164	0.0145	0.0808	0.6479	0.3059	0.1851	0.2807	3.00334	-1.08271	0.600724	0.0467	0.0303	0.07195	0.01155	0.1278	0.1607	0.04305	-0.624105	0.635179	0.623572	0.673593	2.01553	0.368483	0.330482	0.176696	-1.5698	0.060002
chrX(+):131267144-131267430	0.0542	0.3798	0.2645	0.0262	0.1007	0.3982	-0.521972	-3.33563	1.98343	0.0165	0.00805	0.0386	0.02205	0.0224	0	0.04415	-1.03541	0.484285	1.22613	0.492678	-0.418313	0.705969	NA	0.5	0.978915	0.715926
chrX(+):131268934-131269423	0.1925	0.6243	0.1768	0.2801	0.2957	0.1586	-1.82012	0.663824	-0.898741	0	0.01195	0	0	0	0	0	NA	NA	NA	NA	NA	NA	NA	NA	NA	NA
chrX(+):131303659-131304085	0.0841	0.1577	0.6447	0.1506	0.2593	0.2151	2.03145	-2.09791	-0.269615	0.5764	0.54	0.8936	0.74365	0.7169	0.6609	0.66675	-0.0941109	0.685872	0.632559	0.0746049	-0.367553	0.0999064	-0.11734	0.644017	-0.104626	0.547804
chrX(+):131394338-131395005	0.0733	0.3949	0.8505	0.8702	0.3945	0.7051	1.10682	0.0330358	0.837803	0.27745	0.45785	0.21305	0.2373	0.3749	0.56585	0.3623	0.722647	0.463643	-0.381036	0.581834	0.225516	0.716466	0.593914	0.0411042	-0.049321	0.849821
chrX(+):131465353-131465768	0.0434	0.0208	0.7337	0.1518	0.2138	0.1753	5.14053	-2.27302	-0.286436	0.03615	0.04175	0.0154	0.01635	0.02305	0.02825	0.03245	0.207781	0.635867	-1.23107	0.397679	1.14471	0.432752	0.293484	0.561883	0.493452	0.255506
chrX(+):131616502-131617176	0.0408	0.6073	0.7499	0.2984	0.6142	0.4019	0.304289	-1.32945	-0.611872	0.2927	0.1079	0.49075	0.60445	0.69165	0.3978	0.6348	-1.43973	0.019368	0.745566	0.127786	-1.0462	0.0355962	-0.797999	0.065118	-0.12374	0.804197
chrX(+):131745460-131746034	0.1265	0.177	0.7225	0.621	0.2104	0.5595	2.02925	-0.218404	1.411	0.3177	0.3432	0.4827	0.3302	0.44075	0.5048	0.6229	0.111384	0.801334	0.603462	0.0492228	-0.055675	0.580679	0.195751	0.436578	0.49904	0.552978
chrX(+):132100955-132101589	0.098	0.5167	0.8504	0.7126	0.4604	0.3552	0.718815	-0.255049	-0.374256	0.33625	0.2091	0.2795	0.3208	0.2299	0.1704	0.2694	-0.685341	0.0789056	-0.266686	0.459958	0.0678601	0.629033	-0.432081	0.293346	0.228743	0.469758
chrX(+):132578609-132579024	0	0.084	0.4253	0.4747	0.0674	0.1507	2.34002	0.158535	1.16086	0.3336	0.32825	0.30585	0.16505	0.3045	0.32595	0.2079	-0.0233243	0.952389	-0.125295	0.73549	1.01522	0.218434	0.0982084	0.925373	-0.550552	0.688808
chrX(+):133545180-133545850	0.0188	0.0234	0.8127	0.4194	0.2596	0.2997	5.11814	-0.954396	0.207229	0.1639	0.1054	0.10635	0.0095	0.1171	0.1242	0.0796	-0.636941	0.43285	-0.623996	0.403486	4.10874	0.164792	0.0849241	0.591146	-0.556901	0.363463
chrX(+):133910831-133911183	0.0107	0.5713	0.5975	0.0523	0.2197	0.3396	0.0646902	-3.51406	0.628302	0.3811	0.09075	0.2297	0.31795	0.26085	0.23665	0.2558	-2.0702	0.1775	-0.730419	0.34167	0.26137	0.657419	-0.140466	0.751991	-0.0282042	0.965212
chrX(+):134264365-134264877	0.0575	0.1286	0.2979	0.6847	0.2011	0.3992	1.21194	1.20064	0.989199	0	0	0	0	0	0	0	NA	NA	NA	NA	NA	NA	NA	NA	NA	NA
chrX(+):134375494-134376163	0.0481	0.0782	0.4271	0.518	0.2787	0.4082	2.44933	0.278378	0.550563	0	0	0	0	0	0	0	NA	NA	NA	NA	NA	NA	NA	NA	NA	NA
chrX(+):134615314-134616084	0.0179	0.1828	1.5088	0.8645	1.0056	1.3124	3.04506	-0.803464	0.384151	0.9926	0.61485	0.94745	0.1777	0.98305	1.1144	1.22255	-0.690978	0.23193	-0.0671626	0.576485	2.48177	0.0267673	0.18093	0.658218	0.314557	0.471112
chrX(+):135059552-135060416	0.0355	0.6412	0.8521	0.8317	0.407	0.7855	0.410248	-0.0349595	0.948582	0.77495	0.7118	0.72765	0.82625	0.83235	1.16225	0.78135	-0.122631	0.791533	-0.0908585	0.825354	-0.0924751	0.765676	0.481658	0.0770425	-0.0912214	0.481108
chrX(+):135129149-135129615	0	0.0251	0.1095	0.5781	0.0521	0.1573	2.12517	2.40039	1.59416	0.1126	0.8125	0.1162	0.0693	0.13195	0.48895	0.21985	2.85116	0.159552	0.0454032	0.962253	0.70028	0.12956	1.8897	0.209854	0.736528	0.580653
chrX(+):135165447-135166126	0.0322	0.1831	0.744	0.7053	0.3503	0.6311	2.02267	-0.0770656	0.849278	0.3076	0.52265	0.3779	0.14785	0.39695	0.569	0.5051	0.76479	0.0167474	0.296949	0.181286	1.05692	0.178484	0.519471	0.347325	0.347612	0.718025
chrX(+):135527835-135528125	0.1609	0.6205	0.2788	0.3384	0.3097	0.359	-1.1542	0.279499	0.213112	0.499	0.25775	0.57215	0.5427	0.6236	0.4867	0.72145	-0.953067	0.0637447	0.197354	0.719519	-0.121115	0.0577892	-0.357588	0.631498	0.210278	0.707654
chrX(+):135578348-135579073	0.1377	0.6928	0.8717	0.3803	0.3034	0.4617	0.331393	-1.19669	0.605735	0.95025	0.53605	0.69525	0.9655	0.89455	0.78195	0.83605	-0.82594	0.167274	-0.450775	0.232292	-0.0229691	0.913784	-0.194086	0.580273	-0.0975729	0.802467
chrX(+):135627250-135627599	0.0296	0.1254	0.4693	0.5176	0.0981	0.0998	1.90397	0.141327	0.0247867	0.0956	0.08995	0.07365	0.03095	0.0394	0.07935	0.02	-0.0878873	0.886546	-0.376325	0.6084	1.62707	0.283252	1.01003	0.548956	-0.978196	0.716071
chrX(+):135915328-135915905	0.0932	0.5569	0.8706	0.3332	0.5113	0.3151	0.644592	-1.38562	-0.69836	0.2896	0.1638	0.29235	0.19555	0.15105	0.1815	0.2633	-0.822126	0.622694	0.013635	0.990861	0.566524	0.703741	0.264943	0.762796	0.801681	0.444373
chrX(+):136462147-136462562	0.0882	0.303	0.4601	0.1526	0.298	0.1754	0.60263	-1.59219	-0.764664	0.47185	0.2347	0.41605	0.26715	0.516	0.35115	0.7682	-1.00751	0.212477	-0.181571	0.777825	0.820678	0.177226	-0.555284	0.19643	0.574111	0.0903081
chrX(+):136498678-136499083	0.0315	0.3964	0.6676	0.4878	0.3655	0.3162	0.752027	-0.452694	-0.209034	0.04735	0.08305	0.036	0.0204	0.0482	0.01705	0.01915	0.810616	0.691877	-0.395368	0.867389	1.2148	0.673582	-1.49926	0.316723	-1.33169	0.0884326
chrX(+):136624716-136625243	0.0282	0.0153	0.6523	0.4521	0.3038	0.5627	5.41393	-0.528894	0.889244	0.564	0.5134	0.4351	0.0098	0.61325	0.8913	0.6132	-0.135612	0.728976	-0.374348	0.61277	5.84677	0.037264	0.539436	0.218507	-0.000117632	0.999746
chrX(+):136646908-136647714	0.0988	0.0749	1.2437	1.1226	0.3845	0.9977	4.05353	-0.147795	1.37562	0.7693	0.45045	0.7587	0.05375	0.8662	0.50105	0.7671	-0.772179	0.230573	-0.0200168	0.954826	3.83921	0.103711	-0.789746	0.0371353	-0.175286	0.676276
chrX(+):136717803-136718214	0	0.2911	0.3695	0.4049	0.2245	0.5565	0.34406	0.131991	1.30967	0.03505	0.0623	0.0479	0.0104	0.0803	0.11685	0.09015	0.829818	0.419542	0.450611	0.233962	1.75283	0.213996	0.541186	0.305248	0.166928	0.725923
chrX(+):137388904-137389285	0.0216	0.2086	0.3359	0.4996	0.1261	0.3758	0.687293	0.572742	1.5754	0.09395	0.1523	0.05075	0.0154	0.06575	0.0569	0	0.696951	0.0909032	-0.888485	0.132648	2.60896	0.0690111	-0.208562	0.860787	NA	0.337596
chrX(+):137459278-137459869	0.0517	0.0626	0.732	0.3968	0.2674	0.4058	3.54761	-0.883432	0.601769	0.0647	0.06365	0.06495	0	0.14345	0.06235	0.01975	-0.0236052	0.973107	0.00556381	0.993764	NA	0.233025	-1.20209	0.332818	-2.86062	0.0586991
chrX(+):137601604-137602305	0.0517	0.2743	1.2475	0.8507	0.6169	1.0503	2.18521	-0.552317	0.767693	1.014	0.5267	1.3271	0.55905	1.2729	1.5061	1.79455	-0.945004	0.0850318	0.388219	0.289819	0.859008	0.162378	0.242698	0.689961	0.495503	0.440832
chrX(+):137943340-137943941	0.0305	0.0183	0.5196	0.4625	0.3711	0.215	4.82749	-0.167948	-0.787471	0.22925	0.2536	0.17395	0.01025	0.1428	0.2492	0.1817	0.145633	0.852014	-0.398249	0.094389	4.48323	0.00762459	0.803308	0.0195261	0.347562	0.0955931
chrX(+):138099378-138099777	0.0672	0.1013	0.4216	0.6672	0.2127	0.253	2.05724	0.662244	0.250317	0.12865	0.11425	0.17315	0.03395	0.1494	0.16575	0.0583	-0.171257	0.1712	0.428571	0.242597	1.92197	0.0580894	0.149829	0.522671	-1.35761	0.0418694
chrX(+):138275853-138276431	0.0403	0.1821	0.982	0.4019	0.2585	0.5278	2.43099	-1.28889	1.02983	0.31935	0.13875	0.3374	0.0034	0.35335	0.2507	0.1831	-1.20265	0.00855368	0.0793215	0.891863	6.55346	0.0154625	-0.495136	0.452749	-0.948466	0.142787
chrX(+):138381074-138381549	0.0197	0.1649	0.9814	0.7529	0.4048	0.6645	2.57325	-0.382383	0.71506	0.38245	0.3634	0.4893	0.10235	0.4438	0.4469	0.39465	-0.0737127	0.642753	0.355448	0.147655	1.90176	0.063826	0.0100424	0.987431	-0.169336	0.792076
chrX(+):138385809-138386336	0.0089	0.0298	0.7519	0.3241	0.9273	0.9208	4.65716	-1.2141	-0.0101483	0.2964	0.36585	0.524	0.0238	0.81535	0.5342	0.6748	0.303707	0.0953422	0.822021	0.0230193	3.63851	0.00133609	-0.61004	0.108254	-0.27296	0.536587
chrX(+):138476323-138477363	0	0.0501	1.292	1.1363	0.8504	1.582	4.68865	-0.185262	0.895536	0.51175	0.47075	0.57295	0.01805	0.8979	1.01175	0.62675	-0.120478	0.712524	0.16297	0.338247	4.82537	0.0315483	0.172226	0.428631	-0.518665	0.239962
chrX(+):138696481-138696814	0.0096	0.0602	0.2389	0.5745	0.0521	0.3368	1.98857	1.2659	2.69254	0.1207	0.09155	0.19955	0.0146	0.06935	0.0899	0.03105	-0.398794	0.783647	0.725325	0.546993	3.04739	0.325489	0.374425	0.661806	-1.1593	0.41922
chrX(+):138952452-138953001	0.077	0.3814	0.5809	0.3522	0.1257	0.2918	0.606985	-0.721895	1.215	0.3022	0.1554	0.15735	0.2047	0.18795	0.2377	0.1829	-0.959517	0.261054	-0.941526	0.263756	0.561993	0.416204	0.338793	0.42301	-0.0392938	0.912193
chrX(+):139427338-139427801	0.0247	0.045	0.5303	0.4867	0.2204	0.6278	3.55881	-0.123776	1.51018	0.18135	0.3646	0.32495	0	0.40265	0.49895	0.6973	1.00754	0.207158	0.841441	0.227458	NA	0.173712	0.309369	0.490857	0.792253	0.511135
chrX(+):139870536-139871086	0	0	0.5514	0.2178	0.4571	0.4754	NA	-1.3401	0.0566321	0.2941	0.13545	0.26325	0.0013	0.45765	0.69195	0.33685	-1.11855	0.357965	-0.159873	0.830079	7.82165	0.216646	0.596423	0.195244	-0.442138	0.6182
chrX(+):139951218-139951597	0.0656	0.4238	0.235	0.2977	0.1312	0.9216	-0.850723	0.341198	2.81237	0.3311	0.1947	0.33895	0.35525	0.3953	0.41335	0.2265	-0.766014	0.126428	0.0338055	0.947779	-0.101568	0.793377	0.0644159	0.907348	-0.803437	0.382018
chrX(+):139961367-139961925	0.0374	0.0894	0.9519	0.4557	0.1374	0.3087	3.41246	-1.06273	1.16782	0.56185	0.38355	0.79355	0.10665	0.2931	0.3056	0.52905	-0.55077	0.357446	0.498136	0.259862	2.3973	0.120438	0.0602516	0.863577	0.852011	0.503044
chrX(+):140236105-140236803	0.0254	0.329	1.1403	0.9745	0.7129	1.8321	1.79325	-0.226679	1.36173	0.21845	0.262	0.303	0.0851	0.26785	0.613	0.3382	0.262264	0.396876	0.472015	0.342607	1.36007	0.146909	1.19446	0.0950787	0.336451	0.397334
chrX(+):14070342-14070721	0.026	0.0207	0.3891	0.3484	0.1155	0.073	4.23244	-0.159396	-0.661924	0.2682	0.24485	0.09565	0	0.14545	0.036	0.0449	-0.131411	0.851118	-1.48747	0.101934	NA	0.106522	-2.01445	0.145392	-1.69574	0.168144
chrX(+):141085122-141085758	0.0666	0.0116	0.7541	0.3577	0.3098	0.5053	6.02256	-1.07601	0.705803	0.24805	0.1143	0.3063	0.02285	0.15655	0.1826	0.32155	-1.11781	0.096706	0.304314	0.286549	3.44036	0.0342861	0.222063	0.493549	1.03842	0.0933909
chrX(+):141164369-141164894	0.0318	0.4934	1.25	0.3131	0.2849	0.4461	1.3411	-1.99723	0.646912	0.6781	0.145	0.6704	0.616	0.58495	0.32565	0.5701	-2.22545	0.102328	-0.0164759	0.9615	0.138568	0.674901	-0.844991	0.0185595	-0.0370983	0.91924
chrX(+):141701332-141701846	0.0135	0.0685	0.5249	0.196	0.5628	0.682	2.93787	-1.42119	0.277149	0.523	0.267	0.39735	0.00385	0.94185	0.75875	0.88765	-0.969971	0.363299	-0.396401	0.589899	7.08581	0.199148	-0.311873	0.146193	-0.0855064	0.854947
chrX(+):141768892-141769314	0.0537	0.0105	0.5064	0.5096	0.348	0.5378	5.59182	0.00908787	0.627982	0.2615	0.21755	0.1308	0	0.09535	0.19115	0.14485	-0.265464	0.764183	-0.999448	0.241711	NA	0.148663	1.0034	0.31108	0.603255	0.0908817
chrX(+):141840597-141841112	0.0393	0.0152	0.4788	0.3789	0.3784	0.3689	4.97728	-0.337606	-0.0366823	0.14785	0.17755	0.22235	0.0107	0.2035	0.2464	0.1487	0.264091	0.653721	0.588698	0.200542	3.78845	0.111041	0.275973	0.377065	-0.452624	0.287228
chrX(+):141906078-141906648	0.0041	0.0163	1.0053	0.4286	0.3527	0.5204	5.94661	-1.22992	0.561179	0.1137	0.05785	0.0433	0	0.0681	0.05805	0.01905	-0.974843	0.361304	-1.39279	0.283214	NA	0.207349	-0.230359	0.741913	-1.83786	0.237449
chrX(+):141976675-141977364	0	0.0114	0.7458	0.4355	0.5205	0.755	6.03168	-0.776116	0.536578	0.36405	0.3672	0.3032	0.0724	1.23985	1.0802	0.94925	0.0124294	0.974929	-0.263867	0.472318	2.33008	0.123337	-0.198867	0.517305	-0.385306	0.316378
chrX(+):141982183-141982926	0.0646	0.5891	1.5421	1.1421	0.5332	1.0394	1.38831	-0.433207	0.963002	1.4319	1.06635	1.31135	0.89515	1.37855	1.50285	1.4577	-0.42525	0.107733	-0.126878	0.426987	0.677729	0.0742944	0.124549	0.534319	0.0805422	0.740921
chrX(+):142173914-142174715	0.034	0.0147	0.7592	0.3473	0.216	0.5172	5.69059	-1.1283	1.25969	0.3702	0.18635	0.26895	0.02255	0.32115	0.41835	0.3094	-0.99029	0.132092	-0.460967	0.347666	4.03711	0.0925575	0.381463	0.367726	-0.0537741	0.957695
chrX(+):142289357-142289885	0.0054	0.1821	0.5186	0.5044	0.2639	0.5254	1.50989	-0.0400539	0.993425	0.11195	0.0603	0.1148	0	0.11835	0.11645	0.08795	-0.892625	0.508227	0.0362681	0.952498	NA	0.196265	-0.0233491	0.97854	-0.428304	0.599615
chrX(+):142313254-142313731	0.0063	0.0101	0.4638	0.4477	0.294	0.409	5.52108	-0.0509705	0.476285	0.04685	0.0876	0.05385	0.0037	0.1634	0.10695	0.0597	0.902882	0.384538	0.200897	0.856445	3.66245	0.382433	-0.611472	0.652292	-1.45261	0.129982
chrX(+):142715193-142715900	0.0201	0.0333	0.7202	0.9679	0.3761	0.5078	4.4348	0.42646	0.433144	0.48545	0.21805	0.38475	0.0032	0.37975	0.42615	0.2154	-1.15466	0.190368	-0.335401	0.510989	7.24511	0.137904	0.166311	0.371384	-0.818032	0.00321261
chrX(+):142793579-142794078	0.0325	0.1118	0.6689	0.2521	0.3478	0.2907	2.58087	-1.40779	-0.258727	0.0636	0.01685	0.0489	0.0415	0.16165	0.10535	0.20895	-1.91628	0.594504	-0.379192	0.85544	0.615915	0.787186	-0.617683	0.540765	0.370284	0.63317
chrX(+):143011027-143011332	0.0137	0.0374	0.5904	0.2634	0.0859	0.4799	3.98058	-1.16444	2.482	0.0627	0.043	0.0415	0.0068	0.0273	0.0467	0.0926	-0.544129	0.711164	-0.595354	0.359604	3.20486	0.0706927	0.774522	0.162351	1.76211	0.331107
chrX(+):143257350-143258268	0.0342	0.0174	1.2578	0.4015	0.6146	1.054	6.17567	-1.64743	0.778155	0.03235	0.00745	0.01365	0	0.05335	0.02995	0.0284	-2.11845	0.107078	-1.24486	0.216681	NA	0.129068	-0.832932	0.599941	-0.909597	0.621637
chrX(+):143581392-143582024	0.0711	0.0577	0.6982	0.1644	0.2379	0.3137	3.597	-2.08643	0.39903	0.1612	0.0243	0.1586	0.00555	0.1474	0.10895	0.0988	-2.72982	0.0042512	-0.023459	0.552011	4.86022	0.0048284	-0.43607	0.695734	-0.577154	0.103539
chrX(+):143612741-143613264	0.0239	0.0979	0.6803	0.3555	0.1799	0.4369	2.79679	-0.936322	1.28011	0.18755	0.1433	0.25375	0.02465	0.1695	0.0415	0.08005	-0.388237	0.0958151	0.436133	0.0555293	2.92762	0.0346216	-2.0301	0.305679	-1.08231	0.423979
chrX(+):143623975-143624541	0.0378	0.0811	0.6557	0.3441	0.3607	0.8159	3.01526	-0.930208	1.17759	0.292	0.2293	0.29475	0	0.47015	0.43415	0.35865	-0.348732	0.135178	0.0135234	0.933638	NA	0.0313695	-0.114928	0.745804	-0.390544	0.337446
chrX(+):143752313-143752942	0.0406	0.2858	0.7702	0.2562	0.5338	0.9072	1.43023	-1.58796	0.765121	0.1811	0.08895	0.18795	0.0658	0.3532	0.36055	0.4129	-1.02572	0.256026	0.0535624	0.92982	1.46063	0.220918	0.029714	0.912888	0.225307	0.398112
chrX(+):143753254-143753970	0.0106	0.1041	0.8172	0.9032	0.7229	1.2126	2.97272	0.144356	0.746236	1.3499	1.1579	1.0502	0.25545	1.7347	2.1963	1.79175	-0.221342	0.367456	-0.362188	0.403089	2.40174	0.0371413	0.340389	0.261569	0.0466832	0.846236
chrX(+):143926939-143927909	0.0597	0.3813	1.1628	0.576	0.4409	0.6884	1.6086	-1.01346	0.642796	0.95255	0.4292	0.99425	1.08265	1.2268	1.0562	1.54645	-1.15014	0.0493999	0.0618138	0.701776	-0.1847	0.337785	-0.216017	0.156527	0.33406	0.0873549
chrX(+):144211239-144211700	0	0.0129	0.3161	0.6555	0.6228	1.0576	4.61494	1.05221	0.763953	0.5652	0.3926	0.4274	0.02465	1.0088	1.18045	0.6177	-0.525701	0.250007	-0.403175	0.0856748	4.5191	0.0289477	0.226697	0.357246	-0.707662	0.139009
chrX(+):14511548-14512019	0	0	0.5279	0.2419	0.2312	0.4147	NA	-1.12585	0.842927	0.4341	0.2456	0.2962	0	0.75025	0.78215	0.63175	-0.821717	0.235899	-0.551456	0.439166	NA	0.0225751	0.0600739	0.875586	-0.248018	0.126715
chrX(+):145696230-145696964	0.0418	1.0205	1.192	2.0581	1.0928	2.4652	0.224108	0.787929	1.17368	1.56205	1.7363	1.0848	1.8733	2.73455	3.80485	2.94395	0.152576	0.682904	-0.526012	0.199295	-0.262141	0.318988	0.476536	0.217857	0.10645	0.776134
chrX(+):145697492-145697920	0.0271	0.3233	0.6564	0.5408	0.4986	0.707	1.0217	-0.27948	0.503827	0.6535	0.60315	0.4072	0.5686	0.71345	0.8246	0.6184	-0.11567	0.745544	-0.68245	0.379416	0.200773	0.71792	0.208882	0.651214	-0.206272	0.694407
chrX(+):145789690-145790095	0.0264	0.2283	0.4973	0.3868	0.5061	0.8472	1.12319	-0.362529	0.74328	0.6986	0.36885	0.6213	0.6606	1.0626	0.98465	0.8256	-0.921432	0.188848	-0.169177	0.601875	0.0806897	0.778778	-0.109916	0.627938	-0.364084	0.250927
chrX(+):146684177-146684629	0.0366	0.0172	0.3841	0.3138	0.5037	0.7537	4.481	-0.291637	0.581426	0.54395	0.276	0.32535	0.0392	0.83135	0.78925	0.48475	-0.978806	0.178263	-0.741481	0.223209	3.79455	0.115231	-0.0749736	0.768589	-0.778215	0.0903835
chrX(+):146706131-146706953	0.0148	0.0954	1.0206	0.3777	0.8462	0.7822	3.41928	-1.4341	-0.113461	0.2245	0.07185	0.2174	0.03665	0.3038	0.356	0.3219	-1.64366	0.136014	-0.0463635	0.898384	2.61483	0.070323	0.228755	0.491187	0.0834907	0.845352
chrX(+):14699001-14699469	0.0123	0.0794	0.3215	0.5622	0.1318	0.1872	2.01761	0.806265	0.50623	0.1162	0.1824	0.05305	0.0146	0.12645	0.1449	0.1275	0.650496	0.1301	-1.13119	0.0681411	2.99257	0.0789423	0.196491	0.807251	0.0119302	0.988761
chrX(+):147107334-147107970	0.0242	0.1514	0.7412	0.9138	0.3388	0.7487	2.2915	0.302016	1.14395	0.18935	0.1534	0.14845	0.0027	0.18965	0.2767	0.2371	-0.303757	0.29075	-0.351078	0.522057	6.13195	0.0507288	0.544983	0.295112	0.322156	0.491926
chrX(+):147147719-147148227	0.0189	0.7187	0.659	0.136	0.569	0.4099	-0.125111	-2.27667	-0.473157	0.28445	0.29345	0.51755	0.3245	0.4048	0.5858	0.77245	0.0449396	0.96023	0.863523	0.254565	-0.190043	0.760649	0.533199	0.30042	0.932232	0.454716
chrX(+):14758606-14758864	0.0098	0.5571	0.5603	0.126	0.2317	0.6412	0.00826318	-2.15278	1.46852	0.4725	0.1789	0.3005	0.33585	0.48315	0.24485	0.36555	-1.40116	0.17752	-0.652949	0.369783	0.492497	0.393995	-0.980573	0.374575	-0.402402	0.415333
chrX(+):148474316-148474904	0.0104	0.7919	0.6861	0.2376	0.3623	0.7107	-0.206899	-1.52988	0.972056	0.46445	0.3079	0.51805	0.81685	0.5998	0.825	0.88825	-0.593061	0.0120719	0.157568	0.445128	-0.814548	0.0180304	0.459913	0.333924	0.566484	0.240113
chrX(+):14879295-14879694	0.025	0	0.5651	0.4535	0.1127	0.2983	NA	-0.317404	1.40428	0.1064	0.03965	0.0708	0.0464	0.0813	0.02515	0.02105	-1.42411	0.378946	-0.587677	0.594505	1.1973	0.417096	-1.6927	0.446856	-1.94944	0.421845
chrX(+):149253052-149253495	0.1171	0.2674	0.6181	0.2466	0.5781	0.4104	1.20884	-1.32567	-0.494288	0.62665	0.1221	0.38655	0.3554	0.69995	0.37575	0.57035	-2.3596	0.0309404	-0.697005	0.161848	0.818216	0.186995	-0.897479	0.272431	-0.295404	0.580223
chrX(+):149406259-149406973	0.066	0.0523	0.8346	0.7037	0.3715	0.4876	3.9962	-0.246124	0.392336	0.42195	0.3241	0.278	0.04985	0.50195	0.3773	0.27975	-0.380633	0.133319	-0.601987	0.0991453	3.08141	0.0374477	-0.411832	0.0165783	-0.843406	0.0545156
chrX(+):149438932-149439161	0.0123	0.2585	0.2213	0.7171	0.1551	0.0763	-0.224161	1.69617	-1.02344	0.30115	0.0792	0.33245	0.2548	0.1351	0.17565	0.20795	-1.92691	0.0791842	0.142655	0.668585	0.241117	0.795975	0.378676	0.728742	0.622209	0.400092
chrX(+):149832201-149832850	0.0351	0	0.5003	0.256	0.1215	0.1455	NA	-0.96665	0.260063	0.3588	0.1288	0.34635	0.01375	0.18935	0.1953	0.27485	-1.47805	0.0698469	-0.0509492	0.849924	4.70568	0.0590656	0.0446365	0.831488	0.537589	0.0532715
chrX(+):151099098-151099852	0.0362	0.0059	1.0022	0.5043	0.586	1.1803	7.40824	-0.990816	1.01018	0.4293	0.3678	0.43565	0.0139	0.92425	0.74475	0.8141	-0.223065	0.366327	0.0211834	0.911127	4.94883	0.0239128	-0.311527	0.106904	-0.183077	0.362595
chrX(+):15116707-15117160	0.0181	0.1402	0.3762	0.7255	0.2023	0.5493	1.42401	0.947476	1.4411	0.2101	0.2595	0.319	0.15725	0.21175	0.25285	0.25835	0.304658	0.362419	0.60248	0.143102	0.418016	0.53707	0.25592	0.726891	0.286965	0.678784
chrX(+):151713238-151713685	0.1477	0.4315	0.1479	0.1197	0.1516	0.1369	-1.54474	-0.305199	-0.147147	0.00445	0.00915	0.0314	0.0309	0.00305	0	0	1.03997	0.70399	2.81889	0.0474675	-2.79573	0.547921	NA	0.5	NA	0.5
chrX(+):152885649-152886279	0.0167	0.0549	0.5623	0.2677	0.1764	0.6917	3.35646	-1.07072	1.9713	0.30045	0.20975	0.2484	0.0145	0.74505	0.631	0.6783	-0.518454	0.14375	-0.27446	0.642407	4.373	0.0248774	-0.239697	0.549019	-0.135414	0.725607
chrX(+):152942818-152943661	0.0126	0.018	1.2591	0.5864	0.6985	1.0094	6.12825	-1.10244	0.531166	1.13885	0.53535	1.27265	0.01355	2.23855	2.22715	2.13305	-1.08902	0.0461155	0.160258	0.272109	6.39314	0.0277694	-0.00736582	0.968512	-0.0696468	0.481515
chrX(+):15308682-15309294	0.0763	0.0325	0.7977	0.557	0.2567	0.3083	4.61733	-0.518169	0.264252	0.19965	0.1089	0.1336	0	0.13035	0.12525	0.0679	-0.874469	0.277591	-0.579553	0.406576	NA	0.147641	-0.05758	0.940565	-0.940907	0.260662
chrX(+):153337128-153337689	5.00E-04	0.0205	0.6641	0.3939	0.4326	0.368	5.0177	-0.753571	-0.233328	0.04385	0.01395	0.0594	0.00185	0.08705	0.0499	0	-1.65231	0.373232	0.437886	0.579532	4.56698	0.282567	-0.802804	0.0713361	NA	0.0332451
chrX(+):153350886-153351336	0.0543	0	0.3782	0.5458	0.3813	0.3762	NA	0.529223	-0.0194267	0.13055	0.1631	0.1676	0.00685	0.1615	0.33165	0.2698	0.321154	0.332576	0.36042	0.764254	4.25235	0.077365	1.03813	0.118735	0.740356	0.041999
chrX(+):15376347-15376906	0.0437	0.0697	0.6255	0.6348	0.1398	0.4944	3.16578	0.0212922	1.82231	0.31145	0.4356	0.3165	0.05385	0.13025	0.4535	0.2391	0.484003	0.0457852	0.0232049	0.928346	2.53198	0.00523731	1.79982	0.195426	0.876331	0.294033
chrX(+):154254488-154255196	0.0329	0.3662	0.9053	0.6681	0.5341	1.2972	1.30576	-0.438332	1.28022	2.54115	1.64095	2.49155	2.7414	2.53505	2.22345	2.782	-0.63095	0.136839	-0.028438	0.903009	-0.109431	0.608682	-0.189214	0.268169	0.134108	0.647027
chrX(+):15445371-15446183	0.0294	0.0103	0.8804	0.5593	0.4887	1.0991	6.41744	-0.654537	1.1693	0.3497	0.4143	0.40665	0.0293	0.6638	0.61815	0.45505	0.244558	0.621675	0.21767	0.194486	3.57715	0.00263747	-0.102792	0.684875	-0.544724	0.294248
chrX(+):154652002-154652320	0.1064	0.9906	0.1078	0.2168	0.1157	0.1747	-3.19995	1.00801	0.594491	0.0423	0.0208	0.0117	0.0816	0.00515	0.03155	0	-1.02407	0.701242	-1.85415	0.59945	-0.947911	0.517781	2.615	0.554819	NA	0.5
chrX(+):155039106-155039418	0.1439	0.1626	0.3998	0.5538	0.1492	0.3694	1.29795	0.470087	1.30794	0	0	0	0	0	0	0	NA	NA	NA	NA	NA	NA	NA	NA	NA	NA
chrX(+):15586147-15586860	0.033	1.1095	0.8396	0.6414	0.6694	1.1157	-0.402136	-0.388478	0.737009	0.3927	0.2718	0.34255	0.5179	0.412	0.51655	0.58445	-0.530882	0.430749	-0.197113	0.709657	-0.399246	0.410832	0.326264	0.604505	0.504435	0.306872
chrX(+):15651197-15652139	0.0258	0.2353	1.6644	1.2065	0.4786	0.8168	2.82243	-0.464174	0.771162	1.45225	1.08865	1.4875	0.3554	1.02405	1.4035	1.20085	-0.41575	0.164144	0.0345998	0.589441	2.03077	0.0153894	0.454743	0.20607	0.22977	0.427304
chrX(+):15705089-15705425	0.0334	0.4888	0.2152	0.2024	0.1568	0.2244	-1.18357	-0.0884688	0.517147	0.37055	0.16155	0.3598	0.31985	0.4305	0.2806	0.3504	-1.19769	0.0688655	-0.042473	0.890555	0.212273	0.568575	-0.617498	0.296272	-0.29701	0.517009
chrX(+):15769212-15769645	0.0668	0.0203	0.4775	0.4844	0.2994	0.4312	4.55595	0.0206981	0.526283	0.77595	0.47195	0.7353	0.11235	0.5459	0.3893	0.5766	-0.71733	0.364066	-0.0776307	0.680842	2.78796	0.0455806	-0.487754	0.482363	0.0789341	0.854546
chrX(+):15783011-15783426	0.0118	0.1016	0.6025	0.1276	0.1547	0.2011	2.56806	-2.23933	0.37844	0.12175	0.03565	0.08975	0.0585	0.1266	0.1211	0.0212	-1.77195	0.0178906	-0.439938	0.464754	1.05741	0.225407	-0.0640785	0.879353	-2.57814	0.0986781
chrX(+):16404001-16404595	0.0206	0.1013	0.4546	0.8365	0.3094	0.38	2.16596	0.879768	0.296526	0.45715	0.60025	0.45505	0.0683	0.49815	0.90015	0.56615	0.392896	0.340902	-0.00664254	0.983752	2.74271	0.0949925	0.853585	0.19149	0.184604	0.184059
chrX(+):16584688-16584956	0.0023	0.0854	0.127	0.6008	0.1501	0.2886	0.572521	2.24206	0.943147	0.0172	0.10405	0.0593	0.03485	0	0.0328	0.07925	2.5968	0.219085	1.78562	0.605775	-1.01875	0.367625	NA	NA	NA	NA
chrX(+):16826083-16826515	0.0972	0.3293	0.6859	0.379	0.0855	0.1528	1.0586	-0.8558	0.837648	0.9326	0.5427	0.98435	0.7505	0.8816	0.7251	0.94115	-0.781104	0.0874881	0.0779129	0.683976	0.313406	0.572429	-0.281944	0.578534	0.0943005	0.79557
chrX(+):16997400-16998084	0.0089	0.0601	0.6729	0.3376	0.2008	0.352	3.48496	-0.995077	0.809816	0.17935	0.1223	0.14195	0.01775	0.0857	0.08955	0.1196	-0.552353	0.147891	-0.337395	0.706329	3.33689	0.0454187	0.0633982	0.684143	0.48085	0.572144
chrX(+):17245521-17246179	0.0328	0.088	0.6536	0.4128	0.2991	0.6676	2.89283	-0.662965	1.15836	0.3825	0.3427	0.2707	0.0276	0.7172	0.73215	0.4094	-0.158514	0.714836	-0.498765	0.395577	3.79272	0.114339	0.0297638	0.766721	-0.808864	0.0954525
chrX(+):17366049-17366282	0.3149	1.2326	0.6744	0.9605	0.4034	0.7377	-0.870028	0.510181	0.870823	2.162	1.45275	1.983	2.1876	2.10005	1.9761	2.5768	-0.57358	0.222398	-0.124682	0.647608	-0.0169824	0.896626	-0.0877677	0.727663	0.295157	0.414455
chrX(+):17450244-17450658	0.029	0.0365	0.0184	0.5325	0.0887	0.3529	-0.988191	4.855	1.99225	0.1375	0.40755	0.14285	0.0491	0.2478	0.5078	0.17985	1.56755	0.330534	0.0550694	0.877065	1.48564	0.0760518	1.03508	0.360469	-0.462382	0.408158
chrX(+):17465541-17466109	0.041	0.4306	0.8413	0.7676	0.3088	0.5947	0.966272	-0.132266	0.945489	0.32435	0.248	0.35455	0.1577	0.29675	0.29385	0.1994	-0.387211	0.599153	0.128438	0.833215	1.04037	0.35915	-0.0141681	0.927489	-0.573583	0.372909
chrX(+):18028275-18028742	0.051	0.506	0.7041	0.5371	0.3311	0.5567	0.476643	-0.39059	0.749633	2.1557	2.0236	2.39965	2.52175	2.10815	2.67445	2.23035	-0.0912323	0.729665	0.154668	0.479116	-0.226269	0.310781	0.343265	0.27852	0.0812926	0.728986
chrX(+):18122727-18123051	0.1592	0.5561	0.2651	0.182	0.1424	0.3341	-1.06881	-0.542598	1.23033	0.0335	0.0258	0.00985	0.04675	0.02245	0.04015	0.04765	-0.37679	0.816199	-1.76597	0.140046	-0.480805	0.453386	0.838685	0.730274	1.08576	0.504019
chrX(+):18673023-18673771	0.0545	0.3128	1.0402	0.3801	0.2598	0.3977	1.73355	-1.45241	0.614279	1.2168	0.8931	1.25955	0.68015	0.7663	0.88625	1.0949	-0.446198	0.124187	0.0498163	0.631563	0.839167	0.0545615	0.209804	0.211476	0.514818	0.0299081
chrX(+):19161015-19161383	0.0598	0.5671	0.4427	0.1818	0.23	0.3223	-0.357274	-1.28398	0.48677	0.12825	0.0607	0.143	0.16385	0.20265	0.16175	0.2483	-1.07919	0.114218	0.157056	0.452152	-0.353417	0.180628	-0.325224	0.234033	0.293094	0.687127
chrX(+):19611881-19612206	0.1477	0.3248	0.7277	0.1589	0.3946	0.487	1.16379	-2.19522	0.303531	0.1701	0.14215	0.17355	0.17465	0.19965	0.22905	0.12395	-0.258969	0.524622	0.0289682	0.980247	-0.0380835	0.945097	0.198189	0.678189	-0.687715	0.516756
chrX(+):19688307-19688865	0.0098	0.1261	0.712	0.6447	0.3546	0.4601	2.49731	-0.143249	0.375755	0.5811	0.38765	0.62275	0.43835	0.6757	0.48225	0.5805	-0.584032	0.236437	0.0998667	0.6887	0.406703	0.28938	-0.486602	0.213015	-0.219087	0.498806
chrX(+):19689874-19690393	0.0158	0.5404	0.8089	0.597	0.2051	0.3455	0.581934	-0.43823	0.752358	0.2337	0.12695	0.2925	0.201	0.2217	0.3144	0.2021	-0.880397	0.119753	0.323779	0.315772	0.217462	0.780615	0.503992	0.355438	-0.133539	0.793374
chrX(+):19950820-19951373	0.0732	0.0709	0.883	0.2153	0.3065	0.5119	3.63856	-2.03607	0.739975	0.5172	0.2497	0.60655	0.1532	0.44455	0.39595	0.6513	-1.05053	0.21019	0.229904	0.503279	1.75531	0.0556793	-0.167027	0.770247	0.550977	0.156948
chrX(+):2001472-2001721	0	0.0803	0.3713	0.4132	0.0773	0.2361	2.20911	0.154255	1.61086	0	0	0	0	0	0	0	NA	NA	NA	NA	NA	NA	NA	NA	NA	NA
chrX(+):20025402-20025853	0.0326	0.1147	0.2985	0.5139	0.0102	0.1815	1.37987	0.783757	4.15333	0.15155	0.1536	0.10105	0.19365	0.1541	0.22935	0.1117	0.0193844	0.969099	-0.584725	0.598007	-0.353658	0.679057	0.573684	0.590843	-0.464238	0.518362
chrX(+):20205856-20206393	0.0539	0.2103	0.5712	0.063	0.4961	0.3194	1.44155	-3.18057	-0.635267	0.1616	0.0228	0.2962	0.1988	0.453	0.12755	0.405	-2.82532	0.220612	0.874144	0.553153	-0.298891	0.626191	-1.82845	0.141755	-0.161589	0.794085
chrX(+):20235269-20235852	0.0202	0.1452	0.8144	0.3025	0.2676	0.398	2.4877	-1.4288	0.57269	0.17345	0.14965	0.2319	0.06305	0.1494	0.3444	0.1475	-0.212928	0.707229	0.418983	0.139435	1.45995	0.0444059	1.2049	0.292529	-0.0184652	0.962363
chrX(+):20244782-20245167	0.0317	0.3555	0.3202	0.5698	0.4671	0.5351	-0.150876	0.831482	0.196077	0.0812	0.0747	0.02285	0.09725	0.1652	0.14345	0.10285	-0.120371	0.929688	-1.82929	0.312561	-0.260219	0.736257	-0.203666	0.436506	-0.683672	0.463628
chrX(+):20279235-20280076	0.0111	0.1873	1.5523	0.7616	1.0057	1.2207	3.05098	-1.0273	0.279509	0.5239	0.25925	0.5645	0.15295	0.8207	0.5104	0.9104	-1.01495	0.214105	0.107682	0.872662	1.77623	0.142471	-0.685227	0.297237	0.149646	0.70624
chrX(+):20674660-20675381	0.0458	0.043	0.9304	0.6704	0.2382	0.4122	4.43544	-0.472829	0.791171	0.1839	0.09015	0.15365	0.00215	0.0588	0.1368	0.10725	-1.02852	0.11578	-0.259274	0.70371	6.41844	0.0893146	1.21818	0.552983	0.86709	0.122587
chrX(+):20709694-20710118	0.0164	0.0261	0.586	0.1618	0.5539	0.8585	4.48878	-1.85669	0.632193	0.34725	0.2369	0.37665	0.0035	0.90735	0.56785	0.79315	-0.551696	0.420618	0.11725	0.839271	6.63248	0.150014	-0.676149	0.187085	-0.194065	0.528007
chrX(+):21672262-21672708	0.0531	0.0346	0.6497	0.6411	0.4818	0.6304	4.23093	-0.0192243	0.387833	0.09955	0.0554	0.0843	0.0016	0.09685	0.17605	0.1365	-0.845535	0.306144	-0.239889	0.741718	5.95928	0.145659	0.862161	0.312892	0.495077	0.576809
chrX(+):216860-217532	0.028	0.1386	0.687	0.5081	0.4462	0.6671	2.30938	-0.435198	0.580213	0	0	0	0	0	0	0	NA	NA	NA	NA	NA	NA	NA	NA	NA	NA
chrX(+):21749198-21749998	0.0468	0.0258	1.0627	0.8371	0.718	1.1009	5.36422	-0.344262	0.616628	0.3703	0.2528	0.40945	0	0.93055	0.8616	0.73855	-0.550698	0.238331	0.144993	0.795168	NA	0.0923553	-0.111065	0.725082	-0.333388	0.0981986
chrX(+):2186235-2187670	0.0184	0.0402	0.7276	0.6407	0.6174	0.9608	4.17788	-0.183497	0.638031	0	0	0	0	0	0	0	NA	NA	NA	NA	NA	NA	NA	NA	NA	NA
chrX(+):21889174-21889617	0.0799	0.0307	0.3974	0.7602	0.1995	0.6811	3.69428	0.935787	1.77148	0.1098	0.12635	0.06535	0	0.229	0.0856	0.11095	0.202548	0.868405	-0.748619	0.627437	NA	0.350061	-1.41966	0.445592	-1.04544	0.506931
chrX(+):22136066-22136721	0.088	0.4057	0.6264	0.5421	0.3533	0.5469	0.626671	-0.208525	0.630383	0.51515	0.5053	0.53275	0.5375	0.3911	0.60555	0.4675	-0.0278524	0.945847	0.0484661	0.918149	-0.0612722	0.858672	0.630709	0.121688	0.257429	0.570761
chrX(+):22532865-22533536	0.0146	0.0351	0.3186	0.7041	0.5403	0.6628	3.1822	1.14403	0.294813	0.24305	0.2767	0.22755	0.01355	0.4787	0.5226	0.3867	0.18707	0.262423	-0.0950695	0.670253	4.16489	0.0321284	0.126585	0.617171	-0.307907	0.618116
chrX(+):22754915-22755446	0.0085	0.1079	0.5615	0.572	0.0505	0.0415	2.37959	0.0267291	-0.283172	0.06445	0.07465	0.0347	0.00605	0.02765	0.0454	0.0336	0.211962	0.864896	-0.893245	0.602244	3.41317	0.389204	0.715413	0.440956	0.281182	0.888649
chrX(+):23285362-23285854	0.0463	0.2207	0.6275	0.4107	0.2021	0.3472	1.50753	-0.611531	0.780698	0.59505	0.83725	0.9166	0.78475	1.05455	1.2652	1.0758	0.492648	0.574406	0.623281	0.18307	-0.399222	0.31695	0.262738	0.446625	0.0287824	0.74619
chrX(+):23802782-23803353	0.1084	0.0937	0.6638	0.598	0.3594	0.3643	2.82463	-0.150603	0.0195366	1.01045	0.5722	0.88485	0.3262	0.6904	0.6879	0.78615	-0.820407	0.256569	-0.191493	0.663514	1.63117	0.193941	-0.00523361	0.989199	0.187372	0.543499
chrX(+):23824729-23825093	0.0061	0.1155	0.308	0.5805	0.1126	0.1961	1.41504	0.914366	0.800383	1.0629	1.2019	1.072	0.9726	0.79765	1.09925	0.98305	0.177311	0.763037	0.012299	0.980489	0.128087	0.117683	0.462692	0.233941	0.301509	0.261987
chrX(+):23840449-23840879	0.1114	0.3831	0.4541	0.6499	0.1931	0.197	0.245289	0.517208	0.0288475	1.33395	1.1169	1.27495	0.89175	1.0216	1.21	0.9987	-0.256205	0.654683	-0.0652639	0.896183	0.580993	0.419117	0.244177	0.585926	-0.0327072	0.924023
chrX(+):23907563-23907931	0.0531	0.637	0.3831	0.146	0.1488	0.3559	-0.733572	-1.39175	1.2581	1.07675	0.8896	1.15375	1.29065	1.29255	1.39525	1.4032	-0.275455	0.488801	0.0996473	0.72525	-0.261414	0.269874	0.110304	0.311313	0.118501	0.823422
chrX(+):24012972-24013517	0.0248	0	0.7041	0.5622	0.1622	0.5619	NA	-0.324697	1.79254	0.2171	0.28375	0.2714	0	0.31065	0.407	0.09845	0.386261	0.627325	0.322061	0.254557	NA	0.0593547	0.389739	0.394969	-1.65783	0.198778
chrX(+):24020741-24021381	0.0253	0.7819	1.14	0.8556	0.4163	0.8703	0.543978	-0.414025	1.06389	1.00045	0.6685	1.0316	1.1222	0.8724	0.8365	0.72045	-0.58165	0.196863	0.0442346	0.89733	-0.165681	0.102983	-0.0606242	0.697187	-0.276091	0.212812
chrX(+):24021622-24022000	0.0592	0.0984	0.3454	0.5362	0.0842	0.0236	1.81154	0.634503	-1.83503	0.11565	0.1251	0.13875	0.0701	0.0619	0.09255	0.02905	0.113317	0.776436	0.262723	0.754534	0.722279	0.310918	0.580294	0.63145	-1.0914	0.26033
chrX(+):24168056-24168523	0.0834	0.8322	0.6129	0.1525	0.2094	0.3502	-0.441279	-2.00684	0.741918	1.6858	0.89225	1.79205	2.08405	2.0736	1.3501	1.56985	-0.917913	0.0537218	0.0881775	0.743673	-0.305957	0.130482	-0.619071	0.279603	-0.401511	0.39966
chrX(+):24590960-24591316	0.0272	0	0.4532	0.6519	0.3084	0.5917	NA	0.524503	0.940063	0.3874	0.542	0.16275	0.0478	0.6148	0.57625	0.46465	0.484469	0.214204	-1.25117	0.100024	3.01874	0.0261011	-0.0934223	0.717882	-0.403973	0.570308
chrX(+):25006097-25006688	0.0139	0.3187	0.7913	0.7104	0.1373	0.3017	1.31203	-0.155593	1.13578	0.7374	0.7651	0.475	0.39205	0.4044	0.37545	0.30165	0.0532009	0.922896	-0.63452	0.224492	0.91141	0.0573469	-0.107162	0.787484	-0.422907	0.633514
chrX(+):25477136-25477545	0.0512	0.0418	0.3417	0.6214	0.0633	0.1193	3.03116	0.862792	0.914317	0.1242	0.18485	0.0688	0.00715	0.09205	0	0.05865	0.57369	0.569406	-0.852185	0.303661	4.11858	0.141492	NA	0.411487	-0.650287	0.715814
chrX(+):25649734-25650137	0.0256	0	0.3831	0.4458	0.2553	0.3962	NA	0.218676	0.634035	0.0762	0.1852	0.0892	0.0167	0.1645	0.1687	0.06005	1.28122	0.246382	0.227253	0.838989	2.18994	0.437427	0.0363724	0.934251	-1.45385	0.183059
chrX(+):25770081-25770456	0	0	0.5365	0.6352	0.4724	0.4013	NA	0.243633	-0.235328	0.28505	0.19985	0.3351	0.0037	0.4703	0.60245	0.2254	-0.512297	0.300225	0.233377	0.226497	6.26755	0.00826536	0.35726	0.356622	-1.06109	0.120832
chrX(+):2596554-2597198	0.0392	0.429	0.7128	0.2521	0.3702	0.34	0.73252	-1.4995	-0.12277	0	0	0	0	0	0	0	NA	NA	NA	NA	NA	NA	NA	NA	NA	NA
chrX(+):2597680-2598110	0.0425	0.1525	0.514	0.224	0.3723	0.3276	1.75296	-1.19827	-0.18453	0	0	0	0	0	0	0	NA	NA	NA	NA	NA	NA	NA	NA	NA	NA
chrX(+):26104720-26105235	0	0.0431	1.1157	0.5251	0.3502	0.5321	4.69412	-1.08729	0.603518	0.17635	0.15725	0.1436	0	0.4845	0.4161	0.51085	-0.165382	0.822075	-0.296386	0.588284	NA	0.143541	-0.219566	0.642785	0.0764031	0.858194
chrX(+):2629292-2629687	0.0154	0	0.5669	0.2514	0.177	0.3431	NA	-1.17311	0.95488	0	0	0	0	0	0	0	NA	NA	NA	NA	NA	NA	NA	NA	NA	NA
chrX(+):26337844-26338218	0.1708	0.4125	0.4672	0.1282	0.1849	0.1974	0.179646	-1.86564	0.0943768	0	0.0168	0.00815	0	0	0	0	NA	NA	NA	NA	NA	NA	NA	NA	NA	NA
chrX(+):27031257-27031817	0	0.1793	0.7699	0.2651	0.36	0.3529	2.1023	-1.53813	-0.0287375	0.04005	0.06085	0.03235	0.0093	0.00635	0.0621	0.07555	0.603455	0.566599	-0.308037	0.528811	2.1065	0.136222	3.28976	0.393463	3.5726	0.0327425
chrX(+):27136222-27136739	0.0253	0.0024	0.7594	0.3253	0.1766	0.4897	8.30568	-1.22309	1.47141	0.31255	0.158	0.2834	0.01105	0.3244	0.29675	0.2512	-0.984162	0.5803	-0.141247	0.908153	4.82197	0.372711	-0.128526	0.644071	-0.368937	0.42551
chrX(+):27285541-27286200	0.0359	0.0238	0.6439	0.1809	0.4544	0.5839	4.7578	-1.83164	0.361758	0.17455	0.0395	0.16265	0.0148	0.2348	0.21635	0.24605	-2.14372	0.112058	-0.10187	0.870647	3.55997	0.0533948	-0.118065	0.904757	0.0675191	0.824789
chrX(+):27352139-27352942	0.0304	0.0293	0.9316	0.5752	0.2626	0.5135	4.99074	-0.695647	0.967497	0.0983	0.13105	0.1877	0.0106	0.08175	0.14595	0.14045	0.414854	0.581012	0.933165	0.265543	3.21313	0.26342	0.836184	0.280603	0.780766	0.00780094
chrX(+):27408020-27408660	0.0429	0.0158	0.7174	0.4513	0.2809	0.634	5.50478	-0.668691	1.17443	0.15205	0.0789	0.06805	0.02585	0.2843	0.3234	0.17705	-0.946449	0.181868	-1.15988	0.0113924	2.55631	0.0068121	0.185906	0.628151	-0.683257	0.0962234
chrX(+):27409450-27410093	0.019	0	1.1463	0.6757	0.4903	0.6461	NA	-0.76253	0.398093	0.59705	0.25485	0.7112	0.0078	0.50645	0.4761	0.6859	-1.2282	0.221721	0.252404	0.587829	6.25823	0.159951	-0.0891552	0.865261	0.437578	0.414935
chrX(+):27965465-27966075	0.0254	0.0482	0.5961	0.7849	0.2476	0.2432	3.62845	0.396954	-0.0258681	0	0.0232	0.0086	0.00205	0.0033	0	0	NA	NA	NA	NA	NA	NA	NA	0.222035	NA	0.222035
chrX(+):28028320-28028812	0.0124	0	0.539	0.2267	0.4074	0.3084	NA	-1.2495	-0.401643	0.15705	0.0801	0.15965	0	0.1415	0.1704	0.12475	-0.97135	0.249956	0.0236886	0.961005	NA	0.149025	0.268123	0.29192	-0.181762	0.826952
chrX(+):28136224-28136738	0.0405	0.162	0.5311	0.279	0.48	0.224	1.71299	-0.928718	-1.09954	0.0906	0.05115	0.1566	0.08495	0.1116	0.2001	0.04685	-0.824777	0.282373	0.789501	0.239606	0.0928971	0.706841	0.842384	0.486515	-1.25222	0.233718
chrX(+):28472989-28473640	0.0104	0.0431	0.6966	0.5819	0.1207	0.9216	4.01457	-0.259559	2.93272	0.23145	0.20335	0.28705	0	0.3335	0.3573	0.3529	-0.186736	0.640384	0.310601	0.106798	NA	0.0336631	0.0994492	0.865431	0.0815727	0.796541
chrX(+):28667079-28667859	0.0986	0.07	0.5868	0.898	0.0756	0.1132	3.06744	0.613847	0.582416	0.28165	0.31095	0.196	0.04445	0.04585	0.0194	0.0625	0.142779	0.681268	-0.52305	0.190433	2.66365	0.0645229	-1.24087	0.275468	0.446934	0.751481
chrX(+):28758575-28759191	0.033	0.0174	1.0123	0.3398	0.2078	0.4917	5.86241	-1.57488	1.24258	0.38635	0.21585	0.4326	0.05085	0.3211	0.26925	0.3592	-0.839879	0.236862	0.163125	0.572962	2.92559	0.0612627	-0.254076	0.624414	0.161765	0.856406
chrX(+):28759196-28759924	0.0084	0.0215	1.0829	0.3866	0.3112	0.3479	5.65442	-1.48599	0.160831	0.34365	0.103	0.37265	0.057	0.22775	0.23905	0.27205	-1.7383	0.0107525	0.116881	0.291131	2.59191	0.0284125	0.0698614	0.892645	0.256421	0.703028
chrX(+):28988224-28988852	0.0571	0.2331	0.7829	0.463	0.2704	0.9367	1.74788	-0.757816	1.79249	0.256	0.23335	0.23715	0.2098	0.44135	0.43225	0.32265	-0.133648	0.884199	-0.110344	0.761261	0.287129	0.568968	-0.0300572	0.899344	-0.451953	0.559794
chrX(+):29020794-29021455	0.0248	0.0291	0.6521	0.267	0.1756	0.1756	4.486	-1.28825	0	0.1963	0.0866	0.22675	0.00305	0.155	0.1024	0.16675	-1.18062	0.0566623	0.208042	0.561289	6.00811	0.0399793	-0.598052	0.585007	0.105419	0.902773
chrX(+):29154965-29155544	0.096	0.4434	0.857	0.4145	0.4475	0.8325	0.950686	-1.04792	0.895563	2.82175	1.21815	2.30375	2.67075	2.7248	1.7443	3.27985	-1.2119	0.0500747	-0.292606	0.191997	0.0793452	0.544819	-0.643502	0.00983958	0.267479	0.348906
chrX(+):29183868-29184308	0.0436	0.0451	0.5344	0.191	0.2266	0.2318	3.56672	-1.48435	0.0327327	0.06395	0.0364	0.0768	0	0.04735	0.12455	0.0261	-0.813006	0.587705	0.264162	0.855287	NA	0.165874	1.39529	0.141421	-0.859315	0.238643
chrX(+):29204081-29204388	0.0187	0.5716	0.5323	0.1977	0.386	0.2929	-0.102766	-1.42893	-0.398193	0.0587	0.06105	0.0589	0.0654	0.0348	0.0882	0.1355	0.0566308	0.97033	0.00490713	0.994036	-0.15593	0.843763	1.34169	0.461849	1.96113	0.495203
chrX(+):2938747-2939277	0.0101	0.0665	0.3326	0.5498	0.4786	0.7289	2.32236	0.725119	0.606901	0.3567	0.3496	0.3036	0.02	0.5622	0.7789	0.4721	-0.029006	0.937128	-0.232539	0.517365	4.15664	0.105919	0.470355	0.25277	-0.251991	0.550687
chrX(+):29508701-29509255	0.0809	0.1152	0.6913	0.7045	0.2432	0.5246	2.58517	0.0272878	1.10907	0.68975	0.4634	0.5151	0.02655	0.4213	0.6309	0.66875	-0.573816	0.299246	-0.421221	0.240273	4.69929	0.0769719	0.582563	0.0548632	0.666619	0.33579
chrX(+):29509437-29509894	0	0.0377	0.5818	0.474	0.2331	0.3914	3.94789	-0.295636	0.747695	0.1493	0.1554	0.20625	0.0273	0.08175	0.13545	0.08385	0.0577723	0.849302	0.46618	0.589851	2.45124	0.0676694	0.72847	0.360575	0.0365921	0.974826
chrX(+):29509977-29510379	0.0044	0.0235	0.7038	0.5976	0.1726	0.2635	4.90443	-0.235985	0.61037	0.1502	0.18365	0.19265	0.0049	0.10295	0.24525	0.17485	0.290074	0.553591	0.359097	0.708663	4.93796	0.105902	1.25231	0.437021	0.764174	0.694762
chrX(+):29560569-29561146	0.0207	0.0299	0.9215	0.4402	0.4321	0.4334	4.94577	-1.06583	0.00433392	0.2861	0.16345	0.333	0.06575	0.21225	0.2815	0.3356	-0.80767	0.37196	0.219003	0.692833	2.12146	0.23363	0.40737	0.11523	0.660978	0.0576476
chrX(+):29588423-29589051	0.0143	0.3099	0.8175	0.6292	0.4032	0.9634	1.39942	-0.3777	1.25664	0.3984	0.27105	0.2937	0.10105	0.4062	0.39655	0.5057	-0.555659	0.294889	-0.439874	0.107092	1.97915	0.0170192	-0.0346875	0.855949	0.316092	0.525471
chrX(+):29645942-29646369	0.0629	0.8573	0.3865	0.3968	0.3575	0.5951	-1.14933	0.0379436	0.735189	0.43335	0.2776	0.4415	0.75405	0.6949	0.6575	0.71035	-0.642525	0.196768	0.0268807	0.916163	-0.799127	0.0913102	-0.0798145	0.880634	0.0317247	0.949275
chrX(+):29717316-29717578	0.0661	0.4091	0.3063	0.3882	0.5897	0.4442	-0.417508	0.341855	-0.408772	0.32575	0.17665	0.3754	0.45545	0.2405	0.39285	0.56245	-0.882871	0.11746	0.204663	0.553823	-0.483528	0.197555	0.707942	0.488155	1.22569	0.345428
chrX(+):29785021-29785475	0.0177	0.0121	0.4286	0.5258	0.3118	0.141	5.14655	0.294882	-1.14493	0.0488	0.05305	0.0474	0.0152	0	0.0739	0.0199	0.120472	0.0579832	-0.0419941	0.594944	1.68281	0.269697	NA	NA	NA	NA
chrX(+):29791697-29792178	0.0398	0.0073	0.362	0.9132	0.0387	0.0832	5.63195	1.33494	1.10425	0.2136	0.3248	0.1526	0.03655	0.1009	0.12795	0.07345	0.60464	0.388134	-0.485157	0.603159	2.54697	0.243998	0.342654	0.663053	-0.458092	0.575057
chrX(+):30483453-30484059	0.0101	0.2735	1.1097	0.8306	0.6119	0.7769	2.02056	-0.417944	0.344433	0.7588	0.4801	0.5452	0.3973	0.68605	0.85395	0.7236	-0.660385	0.282709	-0.476934	0.113189	0.933491	0.19575	0.315838	0.241105	0.0768787	0.808538
chrX(+):30645782-30646346	0.0313	0.3344	0.6905	0.0974	0.169	0.537	1.04607	-2.82565	1.6679	0.1437	0.13165	0.21425	0.16945	0.2078	0.2104	0.2311	-0.126353	0.817405	0.576235	0.361518	-0.2378	0.241209	0.0179391	0.976717	0.153322	0.794708
chrX(+):30672773-30673391	0.0165	0.0381	0.652	0.2846	0.4302	0.7901	4.09701	-1.19594	0.877028	0.4015	0.1976	0.3047	0.00695	0.4221	0.43465	0.34995	-1.02282	0.0604109	-0.39801	0.116934	5.85224	0.0170822	0.0422693	0.651202	-0.270436	0.425457
chrX(+):30878756-30879446	0.042	0.112	1.0759	1.1727	0.695	0.793	3.26397	0.12429	0.190308	0.3962	0.23955	0.40075	0.021	0.4146	0.36425	0.34615	-0.725902	0.338212	0.0164736	0.978742	4.23777	0.160476	-0.186791	0.527393	-0.260323	0.184753
chrX(+):30992372-30992821	0.0281	0.0541	0.6179	0.3086	0.3497	0.5111	3.51367	-1.00164	0.547488	0.23425	0.179	0.24675	0.09455	0.21235	0.1184	0.19995	-0.388089	0.13315	0.075001	0.307824	1.3089	0.00648273	-0.842775	0.446314	-0.0868048	0.897229
chrX(+):31308205-31308945	0.0327	0.0448	1.1309	1.0388	0.6258	0.9847	4.65783	-0.122553	0.653983	0.48125	0.3172	0.5898	0.0088	0.58955	0.4843	0.49845	-0.601394	0.222611	0.293439	0.337771	5.77314	0.0855023	-0.283713	0.160255	-0.242165	0.309491
chrX(+):31368410-31368994	0.0314	0.285	0.6991	0.4079	0.2499	0.9768	1.29454	-0.777283	1.96671	1.23035	0.95285	1.1749	1.5764	1.64155	1.7468	1.75595	-0.368748	0.223109	-0.0665308	0.762366	-0.357565	0.177822	0.0896557	0.801731	0.0971931	0.787044
chrX(+):31607517-31608076	0.0324	0.2024	0.9253	0.461	0.2681	0.7407	2.19271	-1.00515	1.46612	0.53985	0.38525	0.59425	0.5462	0.756	0.71995	0.8438	-0.486764	0.139205	0.138511	0.27833	-0.0168707	0.948256	-0.0704895	0.903488	0.158515	0.591883
chrX(+):31754550-31755110	0.0202	0	0.8784	0.591	0.119	0.2355	NA	-0.57172	0.984765	0.3006	0.219	0.2569	0.011	0.1696	0.14935	0.1722	-0.456914	0.668585	-0.226638	0.815671	4.77227	0.289384	-0.183439	0.855305	0.021949	0.980947
chrX(+):32003427-32004180	0.0404	0.2626	0.9303	0.677	0.2283	0.7599	1.82483	-0.45854	1.73488	0.53365	0.3953	0.5479	0.3053	0.50235	0.5294	0.6757	-0.432946	0.217598	0.0380188	0.846464	0.805666	0.0770077	0.0756653	0.842903	0.42769	0.38762
chrX(+):32011627-32012235	0.058	0.3953	0.6956	0.1991	0.2952	0.6499	0.81531	-1.80476	1.13853	0.34305	0.1805	0.49255	0.47645	0.4822	0.3506	0.7303	-0.92642	0.135289	0.521851	0.577302	-0.473906	0.043059	-0.459806	0.636576	0.598858	0.269899
chrX(+):32013139-32013528	0.0274	0.0233	0.4797	0.6705	0.1031	0.3881	4.36373	0.483105	1.91238	0.10055	0.2329	0.14605	0	0.13405	0.15515	0.30545	1.2118	0.290766	0.538549	0.532627	NA	0.204453	0.210892	0.850429	1.18817	0.370377
chrX(+):32112260-32112931	0.0262	0.0386	0.7811	0.5983	0.3562	0.685	4.33883	-0.384638	0.943416	0.1084	0.1147	0.1175	0.00045	0.1108	0.14325	0.097	0.0815006	0.915982	0.116296	0.86783	7.91222	0.137474	0.370577	0.287284	-0.191901	0.794394
chrX(+):32169933-32170433	0.0424	0.0314	0.6451	0.4229	0.6095	1.4842	4.36069	-0.609206	1.28399	0.07395	0.022	0.1001	0.0186	0.1451	0.17685	0.1352	-1.74905	0.290862	0.43682	0.665374	1.99125	0.262136	0.285479	0.536331	-0.101952	0.828046
chrX(+):32353929-32354446	0.005	0.0545	0.6495	0.3206	0.1163	0.3543	3.575	-1.01856	1.60712	0.17985	0.1045	0.15715	0.0119	0.1253	0.11295	0.02575	-0.783291	0.353093	-0.194652	0.72621	3.91776	0.159208	-0.149702	0.766833	-2.28274	0.0986744
chrX(+):32372006-32372502	0	0.089	0.8648	0.1989	0.1542	0.556	3.28049	-2.12032	1.85028	0.1473	0.0549	0.0564	0.03675	0.1139	0.09675	0.08875	-1.42388	0.443447	-1.38499	0.442559	2.00294	0.384984	-0.235434	0.420094	-0.359949	0.709787
chrX(+):32389186-32389632	0.0355	0.0471	0.3041	0.4563	0.1626	0.3682	2.69075	0.585437	1.17916	0.0396	0.22745	0.0288	0.09	0.0557	0.15925	0.03215	2.52198	0.257102	-0.459432	0.777223	-1.18442	0.564774	1.51554	0.097651	-0.792859	0.629843
chrX(+):32498227-32499139	0.052	0.0246	2.3675	2.3273	2.1067	4.3426	6.58856	-0.0247072	1.04357	0.98665	0.61985	0.77805	0.02685	1.6875	1.4647	1.8809	-0.670619	0.28292	-0.342676	0.223548	5.19954	0.0385932	-0.204282	0.474537	0.156536	0.400678
chrX(+):32742770-32743463	0.0069	0.117	0.772	1.0533	0.2596	0.7046	2.72209	0.448244	1.44051	0.31305	0.26425	0.29075	0.1116	0.16435	0.3041	0.0952	-0.24449	0.772248	-0.106614	0.824221	1.48806	0.224597	0.887774	0.0925282	-0.787738	0.319013
chrX(+):32840300-32841074	0.0143	0.0405	1.0814	0.5338	0.5529	1.3752	4.73883	-1.01853	1.31455	0.701	0.39395	0.7368	0.0239	1.12635	1.2451	1.25175	-0.831402	0.18804	0.0718586	0.811726	4.87433	0.0979831	0.144606	0.187058	0.152291	0.383081
chrX(+):33070328-33070726	0.0169	0.0722	0.4274	0.5682	0.1272	0.3888	2.56552	0.410812	1.61193	0.07495	0.03335	0.0199	0.01475	0.01275	0.02215	0.0561	-1.16824	0.269989	-1.91316	0.192107	2.34521	0.149855	0.796809	0.755903	2.1375	0.276991
chrX(+):33083078-33083663	0	0.0402	0.8345	0.5715	0.2749	0.5501	4.37564	-0.546159	1.00079	0.2338	0.1856	0.2064	0.00985	0.17965	0.289	0.26825	-0.333078	0.427616	-0.179832	0.512688	4.56901	0.0578568	0.685881	0.295734	0.578389	0.550488
chrX(+):33088217-33088666	0.0097	0.1101	0.4892	0.4169	0.3055	0.4546	2.15161	-0.230723	0.573425	0.3348	0.25555	0.3059	0.02455	0.2595	0.4383	0.28445	-0.389694	0.260615	-0.130239	0.583211	3.7695	0.0266902	0.756184	0.219435	0.132441	0.817373
chrX(+):33112885-33113877	0.0139	0.0908	1.1282	0.5951	0.5895	0.9807	3.63519	-0.922819	0.73432	0.33085	0.18575	0.3099	0.0074	0.51935	0.43775	0.45125	-0.832815	0.0966513	-0.0943745	0.763514	5.48251	0.0613779	-0.2466	0.44069	-0.20278	0.411374
chrX(+):33350308-33350980	0	0.0184	0.9649	0.7492	0.4239	0.8341	5.7126	-0.365029	0.976496	0.34115	0.19975	0.31275	0	0.3526	0.4178	0.2462	-0.772211	0.139753	-0.125396	0.641304	NA	0.0811986	0.24478	0.123202	-0.518202	0.0146933
chrX(+):33402388-33402980	0	0.063	0.3724	0.8749	0.1892	0.4812	2.56343	1.23227	1.34672	0.0458	0.1244	0.0804	0.00815	0.08555	0.192	0.1299	1.44157	0.13321	0.811848	0.628336	2.49048	0.328938	1.16627	0.190156	0.602562	0.46749
chrX(+):33416853-33417547	0.0112	0.1017	2.1405	1.5271	1.2161	1.6081	4.39556	-0.487153	0.403095	0.3722	0.2662	0.46465	0.00865	0.4309	0.4342	0.5986	-0.483567	0.066706	0.320066	0.120021	5.42723	0.0124469	0.0110066	0.986396	0.474239	0.263927
chrX(+):33420639-33421287	0	0.0086	0.686	0.3424	0.6053	0.8038	6.31773	-1.00253	0.409186	0.35835	0.2971	0.3366	0.01205	0.7692	0.884	0.7857	-0.270421	0.376242	-0.0903342	0.394103	4.89426	0.0136031	0.200688	0.0400156	0.0306198	0.320916
chrX(+):33502364-33502797	0	0.0362	0.5763	0.2139	0.4266	0.6422	3.99276	-1.42988	0.590139	0.2868	0.1181	0.2865	0.23705	0.4234	0.24635	0.30135	-1.28004	0.197393	-0.00150989	0.992556	0.274854	0.25586	-0.781312	0.00227204	-0.490581	0.191121
chrX(+):3383818-3384474	0	0.057	0.7721	0.2373	0.6866	1.0897	3.75975	-1.70208	0.666389	0.32925	0.1767	0.2439	2.00E-04	1.13965	0.90725	1.0447	-0.897881	0.259399	-0.432894	0.439217	10.685	0.10703	-0.329019	0.462576	-0.125502	0.750912
chrX(+):33870261-33870645	0.0996	0	0.2675	0.4342	0.1916	0.3798	NA	0.698821	0.987142	0.4087	0.3744	0.186	0.04275	0.5257	0.45215	0.3716	-0.126462	0.681356	-1.13574	0.0727684	3.25705	0.0778061	-0.217438	0.461485	-0.500489	0.441878
chrX(+):339551-340487	0.06	0.0211	0.7852	1.763	0.115	0.2963	5.21775	1.1669	1.36542	0	0	0	0	0	0	0	NA	NA	NA	NA	NA	NA	NA	NA	NA	NA
chrX(+):34155537-34156335	0.0651	0.7489	0.6219	0.6345	0.3123	0.819	-0.26809	0.0289375	1.39093	0.8154	0.7725	0.7587	0.7343	1.0886	1.3902	0.9973	-0.077973	0.805193	-0.103978	0.816168	0.151138	0.473978	0.352819	0.201464	-0.126374	0.563392
chrX(+):34400363-34400951	0.0451	0.0172	0.6825	0.6161	0.4888	0.5162	5.31035	-0.147665	0.0786859	0.31005	0.2369	0.28565	0.0452	0.3267	0.37155	0.18905	-0.388223	0.533032	-0.118252	0.846344	2.77811	0.183827	0.18559	0.610905	-0.789199	0.237594
chrX(+):34485301-34485965	0.0275	0.9426	1.7472	1.1038	0.7065	1.1333	0.890327	-0.662566	0.681768	1.7815	1.2622	1.8271	2.4791	2.18885	1.89395	2.93075	-0.497152	0.385237	0.0364631	0.926208	-0.476724	0.289418	-0.208775	0.178826	0.421097	0.00936157
chrX(+):34647222-34647769	0.0282	0.0715	0.7142	0.706	0.3952	0.299	3.32031	-0.0166599	-0.402437	0.27145	0.35405	0.2024	0.05355	0.175	0.17495	0.2425	0.383267	0.490233	-0.423477	0.345461	2.34173	0.0497021	-0.000412257	0.99969	0.47063	0.567167
chrX(+):34955804-34956081	0.061	0.6197	0.5658	0.2316	0.2937	0.4311	-0.131278	-1.28866	0.553679	0.20715	0.0938	0.18205	0.2914	0.18335	0.14555	0.287	-1.14302	0.340565	-0.186341	0.247409	-0.492325	0.320794	-0.333085	0.739261	0.64645	0.303363
chrX(+):35023961-35024501	0.0197	0	0.5039	0.5987	0.399	0.9003	NA	0.248696	1.17402	0.45935	0.44575	0.52935	0.00705	1.02155	0.9623	1.1209	-0.043359	0.945901	0.204628	0.697497	6.02583	0.183379	-0.0862012	0.729647	0.133898	0.542867
chrX(+):35224882-35225269	0.0104	0.0229	0.4586	0.4979	0.0863	0.1807	4.32382	0.11862	1.06616	0.3023	0.285	0.2986	0	0.37195	0.3068	0.2315	-0.0850191	0.821979	-0.0177668	0.977815	NA	0.122098	-0.27781	0.376408	-0.684097	0.164666
chrX(+):35225275-35226088	0.0075	0.1328	0.8845	0.8657	0.4873	0.9975	2.73561	-0.030995	1.03351	0.48265	0.3957	0.60625	0.0456	0.5268	0.5884	0.6498	-0.28657	0.105781	0.328935	0.464143	3.40387	0.0465377	0.159542	0.312088	0.30274	0.363443
chrX(+):35274997-35275599	0	0.013	0.6592	0.1781	0.4608	0.5837	5.66413	-1.88803	0.341086	0.0197	0.0665	0.0817	0	0.14035	0.17795	0.0983	1.75516	0.116971	2.05214	0.354505	NA	0.00323155	0.342443	0.197043	-0.513766	0.447251
chrX(+):3534703-3535516	0	0.0193	1.0485	0.3939	0.5049	0.944	5.76358	-1.41243	0.902789	0.64195	0.3687	0.46115	0.0501	0.94535	1.0219	0.93525	-0.800014	0.137689	-0.477225	0.374052	3.67958	0.0676588	0.112334	0.56291	-0.0154965	0.938807
chrX(+):35387693-35388342	0.0362	0	0.6235	0.2714	0.1121	0.2081	NA	-1.19997	0.892491	0.0831	0.03375	0.04875	0	0.05525	0.0298	0.0098	-1.29996	0.486507	-0.769446	0.618348	NA	0.330581	-0.890662	0.0726926	-2.49512	0.08451
chrX(+):35414478-35414902	0.0159	0.016	0.2682	0.6935	0	0.2164	4.06717	1.37059	NA	0.0121	0.08015	0.01345	0.00315	0	0.01885	0	2.7277	0.236544	0.152599	0.947376	1.94158	0.592574	NA	NA	NA	NA
chrX(+):35532710-35533306	0.0101	0.1126	0.8657	0.5936	0.2117	0.444	2.94266	-0.544376	1.06854	0.53605	0.5129	0.4688	0.09245	0.30955	0.7169	0.45695	-0.06369	0.716538	-0.193395	0.560391	2.53562	0.00620216	1.2116	0.0882419	0.561864	0.311859
chrX(+):35808045-35808894	0.0144	0.0158	0.8624	0.5046	0.5636	0.8926	5.77036	-0.773217	0.663342	0.2036	0.12775	0.2096	0.00815	0.3519	0.4181	0.21425	-0.672414	0.503247	0.0419012	0.951754	4.64279	0.235416	0.248683	0.503519	-0.71587	0.252264
chrX(+):36168329-36168600	0.0174	0.107	0.706	0.473	0.3026	0.4068	2.72206	-0.577828	0.426908	0.07565	0.04105	0.06685	0	0.09195	0.0726	0.07005	-0.881958	0.420052	-0.178413	0.786082	NA	0.19672	-0.34088	0.603	-0.392465	0.61827
chrX(+):36169159-36169755	0.01	0.0066	0.5295	0.2325	0.5101	0.5534	6.32602	-1.1874	0.117543	0.19105	0.12195	0.31375	0.02145	0.68445	0.47555	0.75095	-0.64766	0.350529	0.715665	0.580148	3.1549	0.148831	-0.525348	0.245088	0.133772	0.555057
chrX(+):36193810-36194193	0.0612	0.4394	0.3892	0.0825	0.0965	0.2645	-0.175023	-2.23805	1.45467	0.00755	0.00105	1.00E-04	0.01485	0	0.02025	0	-2.84609	0.546174	-6.2384	0.504226	-0.975914	0.716531	NA	NA	NA	NA
chrX(+):3625610-3626243	0.036	0.297	0.7966	0.7964	0.3194	0.4212	1.42339	-0.000362259	0.399141	0.2505	0.30575	0.25055	0.12915	0.2233	0.11795	0.2255	0.287542	0.540318	0.000287934	0.99923	0.955763	0.374849	-0.920808	0.139408	0.0141442	0.941085
chrX(+):36278374-36278906	0.0435	0.0295	0.7686	0.044	0.1198	0.447	4.70345	-4.12666	1.89965	0.1889	0.04065	0.2011	0.0135	0.09285	0.1238	0.23215	-2.2163	0.312086	0.0902904	0.905384	3.80659	0.271832	0.415037	0.608456	1.32208	0.424604
chrX(+):36561366-36562037	0.024	0.5055	0.7498	0.8367	0.3773	0.8675	0.568795	0.158205	1.20115	0.71105	0.5105	0.73365	0.5752	0.6744	0.64815	0.8112	-0.47804	0.248834	0.045141	0.863066	0.305887	0.363973	-0.0572768	0.646902	0.266453	0.107722
chrX(+):36633007-36633555	0.0387	0.0713	0.6764	0.2064	0.2304	0.2645	3.2459	-1.71243	0.199127	0.0637	0.0429	0.169	0.0126	0.2101	0.09305	0.1781	-0.570316	0.670581	1.40766	0.245204	2.33787	0.368633	-1.175	0.598269	-0.238389	0.906228
chrX(+):3663830-3664254	0.0103	0.0795	0.1513	0.4841	0.1353	0.0249	0.928385	1.67789	-2.44194	0.0754	0.13225	0.15265	0.0129	0.0721	0.0676	0.0661	0.810631	0.591168	1.01759	0.226994	2.54719	0.197467	-0.092976	0.960422	-0.125349	0.948208
chrX(+):36707815-36708471	0.0272	0.0287	0.5788	0.5266	0.352	0.7821	4.33394	-0.136357	1.15178	0.37345	0.33655	0.4486	0.00435	0.6101	0.50735	0.56075	-0.150094	0.612371	0.264515	0.496577	6.42376	0.000321318	-0.266064	0.362435	-0.121688	0.646931
chrX(+):36861702-36862335	0.0013	0.1851	0.5111	1.1305	0.205	0.3528	1.4653	1.14528	0.783227	0.14515	0.35355	0.17465	0.07435	0.2403	0.3621	0.1953	1.28437	0.317531	0.266922	0.615847	0.96514	0.392965	0.591552	0.139989	-0.299145	0.394998
chrX(+):36863492-36863959	0.0541	0	0.114	0.8814	0.0651	0.043	NA	2.95076	-0.598321	0.09895	0.277	0.1064	0.03585	0.04775	0.06765	0.1045	1.48511	0.0393685	0.104727	0.864228	1.46473	0.310292	0.502589	0.748639	1.12993	0.432451
chrX(+):36867443-36868036	0.1046	0.4223	0.8254	0.5561	0.2281	0.3116	0.966825	-0.569749	0.450029	0.64805	0.5821	0.71675	0.72165	0.9844	0.8418	0.9676	-0.154838	0.766468	0.145365	0.746533	-0.155194	0.730211	-0.225767	0.282544	-0.0248339	0.84566
chrX(+):36871010-36871564	0.024	0	0.5587	0.2599	0.2723	0.5285	NA	-1.10412	0.956706	0.23915	0.0671	0.24825	0.0603	0.3101	0.26875	0.26605	-1.83353	0.422678	0.0538779	0.957326	1.98769	0.412611	-0.206469	0.741717	-0.221036	0.765103
chrX(+):37525882-37526486	0.0569	0.113	0.6802	0.5877	0.4604	0.3623	2.58964	-0.210879	-0.345703	0.7321	0.47	0.69915	0.841	0.84535	1.1156	0.99775	-0.63938	0.039766	-0.0664387	0.569832	-0.200065	0.1313	0.400199	0.126514	0.23913	0.212399
chrX(+):37574125-37574566	0.0269	0.0373	0.8454	0.3793	0.3851	0.5546	4.50239	-1.15629	0.526214	0.37055	0.37065	0.31115	0.02675	0.63495	0.97665	0.3876	0.000389286	0.999451	-0.252058	0.748922	3.79206	0.189165	0.621199	0.196069	-0.712074	0.227864
chrX(+):37646096-37646708	0.0413	0.1436	1.2753	0.7282	0.4099	0.5766	3.15071	-0.80843	0.492299	0.5794	0.3537	0.5667	0.13855	0.61365	0.6393	0.7137	-0.712033	0.149848	-0.0319745	0.9186	2.06415	0.0241704	0.0590771	0.388369	0.217902	0.119687
chrX(+):37683948-37684490	0.0807	0.1822	0.6318	0.2826	0.3327	0.3545	1.79394	-1.16071	0.0915638	0.74915	0.2821	0.74665	0.94275	0.8132	0.9216	1.15265	-1.40905	0.011421	-0.00482249	0.985021	-0.331621	0.00825682	0.180531	0.542925	0.503272	0.356692
chrX(+):37753351-37753821	0.0178	0.0903	0.6173	0.3296	0.1552	0.2465	2.77317	-0.905256	0.667459	0.25635	0.0921	0.17655	0.0402	0.21445	0.1833	0.15415	-1.47684	0.443952	-0.538038	0.666437	2.67285	0.360623	-0.226435	0.209021	-0.476306	0.315916
chrX(+):37865652-37866001	0.0117	0.4119	0.1838	0.4856	0.2462	0.38	-1.16416	1.40163	0.626169	1.73315	1.3106	1.6418	1.55805	1.83895	1.54305	1.8198	-0.403169	0.372934	-0.0781181	0.740076	0.153655	0.499259	-0.253097	0.610152	-0.0151024	0.966862
chrX(+):37904756-37905382	0.0434	0.4799	0.55	0.77	0.3514	0.5583	0.196698	0.485427	0.667926	0.43295	0.5449	0.33245	0.41045	0.4796	0.7675	0.5926	0.331791	0.638073	-0.381063	0.519851	0.0769939	0.89672	0.678335	0.260119	0.305227	0.567084
chrX(+):38437918-38438364	0.0286	0	0.3701	0.7007	0.2506	0.3956	NA	0.920882	0.658656	0.2324	0.28075	0.13745	0.0034	0.2049	0.2036	0.23835	0.272676	0.735417	-0.757703	0.522676	6.09493	0.266457	-0.00918242	0.990629	0.218162	0.614184
chrX(+):38461400-38462585	0.0177	0.1765	1.8793	1.0426	0.8589	1.3598	3.41246	-0.85001	0.662832	0.1587	0.17295	0.25695	0.07395	0.28495	0.23855	0.24335	0.124053	0.848613	0.695186	0.0862782	1.10168	0.143854	-0.256417	0.103715	-0.227676	0.0969257
chrX(+):38541079-38541561	0.0253	0.1541	0.3882	0.1596	0.3691	0.4054	1.33293	-1.28234	0.135334	0.04815	0.0695	0.11515	0.01315	0.1506	0.03315	0.08995	0.529477	0.750845	1.25791	0.465159	1.87247	0.59796	-2.18364	0.114405	-0.743527	0.198644
chrX(+):39813142-39813483	0.1137	0.5007	0.5247	0.5401	0.2119	0.68	0.0675463	0.0417338	1.68215	6.1682	4.0372	5.6194	6.7712	6.7182	6.407	7.2584	-0.611494	0.0343029	-0.134433	0.37105	-0.134562	0.234496	-0.0684258	0.720138	0.111577	0.226281
chrX(+):39871097-39871702	0.1098	0.2927	0.8101	0.4839	0.3221	0.5772	1.46868	-0.743391	0.841563	1.00885	0.70655	0.685	0.8086	0.6118	0.65825	0.75245	-0.513848	0.411081	-0.558536	0.400883	0.319214	0.549324	0.105576	0.554503	0.298536	0.153968
chrX(+):39944506-39944767	0.091	0.8195	0.5149	0.2802	0.2387	0.2578	-0.670452	-0.877835	0.111054	0.54565	0.3991	0.7205	0.6149	0.6654	0.41465	0.7629	-0.451226	0.337718	0.401023	0.530701	-0.172376	0.595547	-0.682328	0.236615	0.197272	0.593281
chrX(+):39980636-39980992	0.0206	0.6658	0.2818	0.5853	0.2058	0.4452	-1.24042	1.0545	1.11321	1.6278	1.025	1.06065	2.0414	1.6617	2.0389	1.79955	-0.6673	0.144763	-0.617975	0.205167	-0.326635	0.250241	0.295131	0.472032	0.114976	0.695056
chrX(+):40010960-40011261	0.1049	0.9739	0.3652	0.5739	0.1315	0.4531	-1.41509	0.652113	1.78477	1.8357	1.1295	2.224	2.35975	2.13655	1.73785	2.69135	-0.700646	0.0912005	0.276826	0.352556	-0.362304	0.162679	-0.29798	0.317508	0.333047	0.467864
chrX(+):40028842-40029222	0.0491	0.4874	0.3547	0.2066	0.311	0.3755	-0.458507	-0.779759	0.271898	1.571	0.99285	1.885	1.3789	1.6409	1.33195	1.7368	-0.662036	0.129082	0.262881	0.231485	0.188165	0.327396	-0.300947	0.359024	0.0819443	0.737964
chrX(+):40231903-40232609	0.0412	0.0568	0.6676	0.7532	0.2307	0.6033	3.55502	0.174049	1.38686	0.35535	0.4186	0.28195	0.04415	0.3911	0.3887	0.29585	0.236332	0.563004	-0.333801	0.592828	3.00876	0.15271	-0.00888043	0.983188	-0.402672	0.22378
chrX(+):40373575-40374038	0.044	0.6556	0.2329	0.0971	0.0816	0.2593	-1.49311	-1.26217	1.66798	0.8752	0.50545	0.8157	1.0025	0.7	0.83375	1.0895	-0.792044	0.205562	-0.101574	0.771147	-0.195918	0.533762	0.25226	0.298143	0.638239	0.062941
chrX(+):40377215-40377808	0.0686	1.3137	0.9579	0.644	0.3251	0.6471	-0.455689	-0.572814	0.993105	3.35175	1.9644	2.89595	4.57865	3.3101	2.98545	3.5756	-0.770826	0.14232	-0.210878	0.197092	-0.450008	0.0715851	-0.148926	0.133028	0.111311	0.53087
chrX(+):40469943-40470532	0.011	0.0335	1.0233	0.55	0.8174	0.981	4.93292	-0.895726	0.263211	0.327	0.19475	0.19795	0.04585	0.56245	0.6874	0.7312	-0.747667	0.101102	-0.724155	0.0901801	2.8343	0.0332827	0.289425	0.143573	0.378541	0.167409
chrX(+):40551542-40551960	0.0069	0.1453	0.8367	0.2974	0.414	0.3697	2.52568	-1.49231	-0.163276	0.0714	0.06955	0.05855	0.02125	0.0614	0.0607	0.0755	-0.0378736	0.980402	-0.286255	0.865474	1.74846	0.248824	-0.0165421	0.9928	0.298238	0.893651
chrX(+):40597796-40598463	0.0442	0.4348	1.1256	0.978	0.5428	0.891	1.37227	-0.202788	0.715005	0.79095	0.5648	0.85555	0.6154	0.65215	0.6701	0.95875	-0.485846	0.249651	0.113266	0.498834	0.362062	0.193145	0.0391726	0.819172	0.555951	0.366607
chrX(+):40737132-40737560	0.0252	0.193	0.5103	0.41	0.2069	0.6396	1.40274	-0.315722	1.62824	0.2916	0.2346	0.27725	0.18645	0.22685	0.2427	0.34065	-0.313788	0.0566746	-0.0728033	0.750832	0.645202	0.248551	0.0974354	0.847289	0.586552	0.341548
chrX(+):41391351-41391772	0.0669	0.2998	0.6926	0.5838	0.3677	0.4577	1.20802	-0.246548	0.315873	0.25975	0.1815	0.2011	0.2159	0.16235	0.2206	0.2094	-0.517154	0.305643	-0.369211	0.447924	0.266761	0.504852	0.442325	0.57034	0.367154	0.634553
chrX(+):41421315-41421901	0.0713	0.1928	0.5321	0.6329	0.2477	0.5435	1.46459	0.25028	1.13369	0.05055	0.1435	0.0546	0.07305	0.1216	0.1768	0.1475	1.50527	0.124359	0.11119	0.93003	-0.531173	0.428659	0.539975	0.49797	0.278572	0.765286
chrX(+):41689923-41690404	0.153	0.2296	0.1982	0.5911	0.0892	0.5451	-0.212166	1.57645	2.61141	0.4386	0.422	0.3176	0.52085	0.2193	0.62245	0.26375	-0.0556628	0.862097	-0.465695	0.35475	-0.247962	0.464605	1.50505	0.169897	0.266265	0.792435
chrX(+):41872838-41873405	0.0421	0.118	0.7876	0.1188	0.4646	0.6518	2.73868	-2.72893	0.48844	0.09845	0.06235	0.09195	0.0502	0.3032	0.1858	0.30845	-0.659002	0.254374	-0.0985416	0.892839	0.971704	0.193561	-0.706519	0.486032	0.0247669	0.768823
chrX(+):42392182-42392750	0.0134	0.0332	0.7728	0.6018	0.4733	0.8694	4.54084	-0.360811	0.877265	0.5376	0.3833	0.3832	0.00155	0.78955	0.76635	0.70865	-0.488059	0.288397	-0.488436	0.247783	8.43812	0.000995415	-0.0430272	0.767802	-0.155957	0.664907
chrX(+):42462319-42462666	0.0337	0.3045	0.6494	0.3422	0.2793	0.6021	1.09267	-0.924268	1.10819	0.0574	0.0351	0.09915	0.0267	0.1068	0.11645	0.01765	-0.70958	0.417708	0.788562	0.544043	1.10421	0.452182	0.124799	0.938024	-2.59717	0.530344
chrX(+):42464399-42464923	0	0	0.8996	0.1333	0.2531	0.5846	NA	-2.75461	1.20774	0.0536	0.04955	0.08305	0.0132	0.10965	0.07555	0.1415	-0.113348	0.87605	0.631747	0.638905	2.0217	0.251116	-0.537402	0.691256	0.367896	0.705392
chrX(+):42566913-42567477	0.0238	0.1577	0.8158	0.3184	0.3549	0.6321	2.37103	-1.35738	0.83274	0.7385	0.47905	0.6229	0.91105	1.0085	0.96045	0.843	-0.624422	0.250358	-0.245597	0.234918	-0.302932	0.0449449	-0.0704287	0.604275	-0.258607	0.454348
chrX(+):42962448-42963287	0.0854	0.1498	1.2639	0.6322	0.8519	1.2944	3.07677	-0.999429	0.603528	0.20395	0.0836	0.24345	0.00825	0.31345	0.2208	0.44005	-1.28664	0.00802826	0.25541	0.541114	4.62768	0.00340567	-0.505495	0.0393319	0.489432	0.0241956
chrX(+):43026126-43026548	9.00E-04	0.6462	0.3526	0.4634	0.1594	0.6012	-0.873948	0.394226	1.91519	0.1781	0.2689	0.2476	0.26875	0.3181	0.4522	0.6034	0.594382	0.514674	0.475324	0.188465	-0.593577	0.465541	0.507481	0.375578	0.923634	0.118114
chrX(+):43170868-43171126	0.056	0.9692	0.5059	0.2923	0.1803	0.4708	-0.937942	-0.791402	1.38471	0.16455	0.134	0.084	0.23095	0.183	0.321	0.4758	-0.296293	0.668052	-0.970065	0.362412	-0.489055	0.428909	0.81073	0.555729	1.37851	0.2195
chrX(+):43598780-43599330	0.0111	0.1435	0.6295	0.2399	0.3741	0.6385	2.13316	-1.39177	0.771263	0.13645	0.05175	0.1301	0.0536	0.29365	0.1795	0.27365	-1.39874	0.0325172	-0.0687514	0.825746	1.34807	0.210442	-0.710114	0.407212	-0.101766	0.873986
chrX(+):43777629-43778059	0	0.047	0.7296	0.3305	0.8951	0.8912	3.95637	-1.14246	-0.00629964	0.10445	0.09355	0.10465	0	0.30905	0.3695	0.2213	-0.159003	0.875041	0.00275982	0.998058	NA	0.244704	0.257734	0.446304	-0.481837	0.0979398
chrX(+):44009031-44009421	0	0.323	0.2953	0.4328	0.2505	0.6096	-0.129353	0.551519	1.28305	0.2397	0.0925	0.2015	0.1986	0.2689	0.2343	0.2993	-1.3737	0.114064	-0.25045	0.681656	0.271364	0.817644	-0.198713	0.420005	0.154523	0.550343
chrX(+):44167831-44168500	0.0701	0.3138	0.8093	0.5967	0.3999	0.3361	1.36683	-0.439669	-0.250749	0.2929	0.2912	0.2244	0.4212	0.23455	0.53995	0.3058	-0.00839784	0.990721	-0.384336	0.663086	-0.524097	0.474876	1.20293	0.187143	0.382693	0.592605
chrX(+):44546835-44547329	0.041	0.1746	0.1614	0.5391	0.2105	0.8051	-0.113413	1.73991	1.93535	0.3189	0.36125	0.2766	0.3272	0.27125	0.36645	0.38435	0.179893	0.649591	-0.205303	0.633798	-0.0370687	0.932687	0.433993	0.530766	0.502798	0.471083
chrX(+):44723325-44723725	0.076	0.0372	0.4724	0.267	0.1222	0.3262	3.66663	-0.823169	1.41651	0.27375	0.10705	0.4694	0.0521	0.18265	0.1199	0.2485	-1.35457	0.321205	0.777959	0.265341	2.3935	0.25566	-0.60725	0.212095	0.444164	0.286755
chrX(+):44732054-44732555	0.0588	0.6082	0.6077	0.4363	0.3779	0.3158	-0.00118652	-0.478039	-0.258993	5.26815	3.0435	4.7747	5.4934	5.7661	4.40545	4.7316	-0.791565	0.125757	-0.141886	0.227771	-0.0604029	0.526396	-0.388306	0.342407	-0.285268	0.423862
chrX(+):44733493-44734195	0.072	0.5549	0.5536	0.3373	0.3191	0.4242	-0.00338386	-0.714812	0.410736	0.51685	0.38065	0.53145	0.32425	0.4304	0.4447	0.50265	-0.441281	0.383603	0.0401883	0.799998	0.672639	0.106721	0.0471543	0.958646	0.223876	0.805999
chrX(+):44735913-44736570	0.0227	0.0392	0.739	1.2038	0.7537	1.3165	4.23665	0.703949	0.804645	0.32625	0.18175	0.3045	0.0207	0.43265	0.412	0.55025	-0.844023	0.206111	-0.0995357	0.775489	3.97828	0.0927325	-0.0705561	0.877732	0.346887	0.596539
chrX(+):44777933-44778374	0.0105	0.1019	0.4106	0.4976	0.3362	0.6612	2.01058	0.277253	0.975767	0.10035	0.1122	0.11245	0	0.09475	0.15665	0.13185	0.161032	0.871438	0.164243	0.865907	NA	0.27807	0.725347	0.161595	0.4767	0.245708
chrX(+):44911594-44912131	0.0162	0.1875	0.7884	0.2751	0.2351	0.5239	2.07204	-1.51897	1.15602	0.31005	0.15685	0.32285	0.247	0.43305	0.32045	0.51085	-0.983115	0.0129797	0.0583631	0.902398	0.32799	0.355571	-0.434434	0.232338	0.238366	0.351556
chrX(+):46426131-46426808	0.0964	0.6921	1.7437	1.4762	0.7677	1.6642	1.3331	-0.240264	1.11621	3.23905	2.32715	2.79465	2.82055	3.3569	3.2128	3.22825	-0.477007	0.15585	-0.212903	0.261019	0.199594	0.0943638	-0.0632984	0.736254	-0.0563773	0.721299
chrX(+):46483856-46484163	0.113	0.3453	0.5644	0.7764	0.5026	0.6436	0.708868	0.460082	0.356754	0.2642	0.2298	0.26545	0.38025	0.30615	0.4722	0.404	-0.201252	0.775306	0.00680968	0.991616	-0.525318	0.429018	0.625159	0.142761	0.400117	0.494211
chrX(+):46599237-46599841	0.0296	0.334	0.9978	0.4515	0.2445	0.4154	1.5789	-1.14402	0.764667	0.56925	0.18245	0.4872	0.1902	0.48915	0.4194	0.71925	-1.64156	0.227889	-0.224548	0.691705	1.58155	0.220941	-0.22195	0.345397	0.556216	0.190391
chrX(+):46628362-46628968	0.052	0.4694	0.5698	0.2382	0.264	0.3439	0.279638	-1.25828	0.381451	0.14745	0.0811	0.1708	0.1593	0.31185	0.2273	0.2179	-0.862452	0.390656	0.212082	0.826824	-0.11152	0.844488	-0.456255	0.512906	-0.517186	0.475258
chrX(+):46706950-46707365	0	0.0564	0.3734	0.8469	0.3393	0.1894	2.72695	1.18147	-0.841125	0.13255	0.0863	0.0674	0.02965	0.2196	0.35025	0.2263	-0.619104	0.14818	-0.975716	0.130006	2.16043	0.0803032	0.673507	0.233265	0.0433585	0.885871
chrX(+):46777684-46778291	0.0726	0.427	0.7258	0.1901	0.3747	0.2112	0.765336	-1.93281	-0.827126	0.3983	0.0958	0.1973	0.15565	0.3679	0.22165	0.3326	-2.05576	0.0499286	-1.01346	0.13727	1.35555	0.0697378	-0.73103	0.0799747	-0.145526	0.675647
chrX(+):47010620-47011129	0.0053	0.3151	0.4932	0.3233	0.2764	0.3331	0.646363	-0.609299	0.269198	0.92725	0.16405	0.9336	0.7896	0.76625	0.2661	0.7766	-2.49882	0.0137309	0.0098462	0.906901	0.231836	0.161615	-1.52585	0.0482054	0.0193565	0.973343
chrX(+):47648437-47648779	0.1515	0.4704	0.3265	0.2211	0.1404	0.2852	-0.526805	-0.562384	1.02243	0.0106	0.0475	0.0061	0.00075	0	0.00095	0.00975	2.16386	0.0690518	-0.797183	0.595719	3.82103	0.156887	NA	NA	NA	NA
chrX(+):47662582-47663056	0.1011	0.7715	0.5898	0.4548	0.1628	0.4257	-0.38744	-0.374994	1.38674	1.5442	0.966	1.54815	1.523	1.66495	1.3096	1.7196	-0.676765	0.347971	0.00368564	0.989973	0.0199437	0.820093	-0.346353	0.182914	0.0465942	0.745328
chrX(+):47863248-47863881	0.0731	0.6143	0.7933	0.3808	0.6576	0.6118	0.368923	-1.05883	-0.10415	3.741	2.3884	3.45325	3.8444	3.5222	3.5483	3.07505	-0.647379	0.197717	-0.115469	0.188682	-0.0393345	0.787617	0.0106512	0.934989	-0.195867	0.326808
chrX(+):48454166-48454723	0.0354	0.1143	0.5551	0.2429	0.0755	0.1571	2.27992	-1.19239	1.05713	0.04995	0.0538	0.08385	0.03	0.05265	0.0632	0.0313	0.107121	0.916965	0.747326	0.495402	0.735522	0.619039	0.263491	0.752203	-0.750271	0.202796
chrX(+):48501542-48502068	0.0188	0.4667	0.5229	0.62	0.1785	0.4352	0.16404	0.245733	1.28575	0.47565	0.57795	0.54355	0.3912	0.595	0.6077	0.28915	0.281044	0.68491	0.192512	0.728426	0.281994	0.525826	0.0304696	0.872042	-1.04107	0.152483
chrX(+):49821963-49822334	0.0455	0.0543	0.0528	0.1512	0.0872	0.2697	-0.0404143	1.51785	1.62896	5.00E-04	0	0.00735	0	0.02275	0	0.00085	NA	0.5	3.87774	0.521996	NA	0.5	NA	0.5	-4.74226	0.511983
chrX(+):49835016-49835596	0.0375	0.558	1.0802	0.3559	0.5961	0.5428	0.952961	-1.60175	-0.135134	0.20615	0.141	0.33915	0.1161	0.1833	0.14725	0.2528	-0.547999	0.332653	0.718229	0.164466	0.828326	0.210411	-0.315939	0.386006	0.46379	0.169146
chrX(+):49959676-49960657	0.0131	0.008	0.9352	0.9229	0.8895	1.543	6.86913	-0.0191006	0.794672	0.5954	0.38655	0.49365	0.0212	1.1846	1.23375	1.01405	-0.623204	0.0223398	-0.270371	0.129674	4.81172	0.0241168	0.0586501	0.831703	-0.224271	0.483035
chrX(+):502829-503364	0.0368	0.7651	0.771	0.2159	0.2126	0.0858	0.0110825	-1.83637	-1.30909	0	0	0	0	0	0	0	NA	NA	NA	NA	NA	NA	NA	NA	NA	NA
chrX(+):50513091-50513529	0.0869	0.1048	0.612	0.5811	0.4561	0.8472	2.54589	-0.0747452	0.893352	0.33955	0.37525	0.2517	0.0938	0.3342	0.39505	0.5183	0.144228	0.888568	-0.431919	0.396173	1.85596	0.0524612	0.241324	0.63345	0.633076	0.0844758
chrX(+):51965429-51965899	0.2831	0.6066	0.2453	0.2082	0.351	0.4373	-1.3062	-0.236577	0.317152	0.0362	0.0346	0.02155	0.04775	0.03905	0.04695	0.0881	-0.0652177	0.976992	-0.748302	0.767351	-0.399511	0.826298	0.265803	0.818248	1.17382	0.272865
chrX(+):53098696-53099092	0.033	0.0414	0.2497	0.5562	0.269	0.3942	2.59249	1.15541	0.551322	0.23805	0.31135	0.1915	0.0048	0.455	0.1983	0.30635	0.387273	0.284653	-0.31392	0.422919	5.63209	0.0592607	-1.19818	0.00974327	-0.570686	0.290282
chrX(+):53206567-53207142	0.0664	0.1471	0.7015	0.1639	0.0742	0.2776	2.25365	-2.09763	1.90352	0.57305	0.16625	0.4691	0	0.17105	0.2954	0.2289	-1.78531	0.159669	-0.288766	0.513108	NA	0.121323	0.788252	0.481946	0.420299	0.552172
chrX(+):53254938-53256089	0.043	0.2626	1.4779	1.6472	0.7264	0.709	2.49261	0.156467	-0.0349786	4.3143	3.0077	3.97275	2.83335	4.07955	3.82395	4.35595	-0.520466	0.178703	-0.118988	0.0617533	0.606618	0.00885257	-0.0933464	0.761726	0.0945774	0.753332
chrX(+):53284170-53284498	0	0.0934	0.174	0.6451	0.22	0.2485	0.897593	1.89044	0.175742	0.14005	0.04795	0.01915	0.0342	0.0033	0.05025	0.0178	-1.54634	0.536551	-2.87053	0.451045	2.03387	0.489126	3.92859	0.513497	2.43134	0.562984
chrX(+):53341500-53342140	0.0668	0.6844	1.0632	0.7781	0.4648	0.8908	0.635501	-0.450386	0.938491	2.77845	1.9509	2.74005	3.1533	3.2072	3.371	3.3939	-0.51014	0.193965	-0.0200781	0.932213	-0.182582	0.0434237	0.0718623	0.632014	0.0816297	0.668677
chrX(+):53685560-53686098	0.0543	0.1797	0.7888	0.534	0.279	0.382	2.13407	-0.56282	0.453308	0.25385	0.2338	0.3713	0.10735	0.2586	0.29255	0.35745	-0.118701	0.821279	0.548609	0.0986532	1.24165	0.13175	0.177961	0.650374	0.467019	0.255463
chrX(+):53722446-53722702	0.0479	0	0.3098	0.8921	0.2552	0.6233	NA	1.52587	1.2883	0.27445	0.38165	0.1576	0.0304	0.05895	0.1557	0.0332	0.475707	0.522576	-0.800276	0.502459	3.1744	0.264722	1.40121	0.264036	-0.828309	0.520302
chrX(+):54071773-54072446	0.0492	0.5653	0.9489	0.6583	0.3738	0.524	0.747239	-0.527511	0.4873	1.65905	0.8896	1.66685	1.4486	1.1793	1.12205	1.3553	-0.899129	0.173047	0.00676692	0.981696	0.195698	0.577143	-0.0717938	0.170281	0.200681	0.0243315
chrX(+):54098270-54098719	0.0119	0	0.6087	0.592	0.2809	0.2684	NA	-0.0401342	-0.065672	0.4394	0.4441	0.3484	0.0719	0.4393	0.41965	0.3383	0.0153497	0.978948	-0.33479	0.49485	2.61147	0.11741	-0.0660199	0.821231	-0.376903	0.0730604
chrX(+):54141366-54141830	0.0438	0.0199	0.1933	0.5346	0.1511	0.1283	3.28	1.46762	-0.235982	0.1355	0.2443	0.1082	0.04035	0.05215	0.10675	0.122	0.850361	0.140585	-0.324592	0.548041	1.74765	0.187465	1.0335	0.47897	1.22614	0.43368
chrX(+):54192785-54193134	0	0.0797	0.2537	0.3977	0.1114	0.1967	1.67047	0.648557	0.820248	0.07265	0.11505	0.05195	0	0.05945	0.0893	0.02095	0.663226	0.663324	-0.483839	0.825532	NA	0.5	0.586983	0.519337	-1.50473	0.431753
chrX(+):54311808-54312302	0.0428	0.0818	0.3102	0.6734	0.1364	0.0797	1.92303	1.11827	-0.775192	0.1369	0.1855	0.07135	0.02045	0.06875	0.0962	0.02495	0.438297	0.703388	-0.940137	0.390241	2.74295	0.229092	0.484677	0.824315	-1.46232	0.350333
chrX(+):54374118-54374911	0.0729	0.0298	0.7029	0.4067	0.1448	0.4254	4.55994	-0.789354	1.55476	0.50945	0.30935	0.51695	0.02165	0.6936	0.45255	0.35965	-0.719701	0.0846628	0.0210842	0.938651	4.5565	0.0285934	-0.616027	0.0518716	-0.94751	0.0522887
chrX(+):54411171-54411741	0.0811	0.0916	0.5085	0.3968	0.1289	0.2823	2.47283	-0.357836	1.13098	0.30835	0.2997	0.4028	0.0657	0.21705	0.16315	0.2768	-0.0410498	0.956153	0.385495	0.379266	2.2306	0.130753	-0.411828	0.641841	0.350817	0.557932
chrX(+):54796116-54796649	0.194	0.4873	0.2813	0.2836	0.215	0.3038	-0.792701	0.011748	0.498785	0.0145	0.0158	0	0.0065	0.01065	0	0.0088	0.123872	0.916977	NA	0.334268	1.15754	0.534171	NA	0.5	-0.275278	0.906117
chrX(+):54821097-54821666	0.0947	0.079	0.4922	0.3251	0.2914	0.3689	2.63932	-0.598361	0.340229	0.2833	0.1478	0.2884	0.1236	0.32015	0.2098	0.32815	-0.938684	0.225718	0.0257406	0.608534	1.19665	0.00569137	-0.609733	0.409821	0.0356074	0.954045
chrX(+):55004573-55004970	0.011	0.0162	0.5506	0.2295	0.3861	0.971	5.08694	-1.26251	1.3305	0.1386	0.06615	0.13315	0	0.48765	0.3703	0.26775	-1.06711	0.187684	-0.0578748	0.898057	NA	0.0645423	-0.397152	0.673209	-0.864959	0.306562
chrX(+):55124520-55125087	0.0022	0.0513	0.7781	0.4135	0.3674	0.6862	3.92292	-0.912068	0.901277	0.4732	0.28975	0.42895	0.0165	0.9399	0.7294	0.70575	-0.707641	0.184957	-0.141641	0.666941	4.84191	0.0845728	-0.365797	0.0609762	-0.41335	0.0531167
chrX(+):5587513-5588315	0.0045	0.0255	0.9273	0.0641	0.2882	0.1786	5.18447	-3.85464	-0.690338	0	0	0.00885	0.00755	0.00105	0	0.00955	NA	NA	NA	NA	NA	NA	NA	0.5	3.18511	0.536063
chrX(+):56133707-56133985	0.0185	0.4409	0.3721	0.622	0.0584	0.5029	-0.244761	0.741224	3.10623	2.57635	1.42055	2.29795	2.6736	2.9175	3.01825	3.97475	-0.858879	0.0888014	-0.164981	0.447148	-0.053455	0.763198	0.0489797	0.298569	0.446131	0.192039
chrX(+):56286856-56287313	0.043	0.0686	0.5206	0.2865	0.1023	0.3899	2.92389	-0.86164	1.9303	0.14305	0.0488	0.1424	0	0.31465	0.2826	0.1884	-1.55157	0.343566	-0.00657035	0.993389	NA	0.259425	-0.154986	0.460196	-0.739949	0.441564
chrX(+):56722546-56723087	0.1117	0.478	0.3077	0.2055	0.1438	0.2741	-0.635486	-0.582386	0.930639	0.0154	0.0081	0.00485	0.0178	0.00045	0.0138	0.00825	-0.926937	0.534933	-1.66687	0.262138	-0.208947	0.762227	4.9386	0.510447	4.1964	0.501696
chrX(+):57100827-57101318	0.047	0.8567	0.787	0.4929	0.3166	0.7	-0.122426	-0.675069	1.14469	0.32455	0.3407	0.2532	0.46935	0.63615	0.44915	0.63275	0.0700612	0.881189	-0.358163	0.555885	-0.532223	0.33265	-0.50217	0.164313	-0.00773138	0.970617
chrX(+):57178758-57179093	0.0311	0.7511	0.1166	0.1523	0.2272	0.0779	-2.68744	0.385348	-1.54427	1.05745	0.6178	1.1271	1.1246	1.02335	0.5685	0.9659	-0.775378	0.0882644	0.0920261	0.62916	-0.0888225	0.638444	-0.848067	0.238185	-0.0833539	0.191173
chrX(+):57189763-57189997	0.2003	0.612	0.2228	0.1521	0.2217	0.2025	-1.45778	-0.550729	-0.130687	0.0321	0.03805	0.00135	0.0167	0.0096	0.03395	0.0039	0.245323	0.883429	-4.57154	0.513503	0.942725	0.723342	1.82231	0.519105	-1.29956	0.660696
chrX(+):57464290-57464773	0	0.0066	0.7275	0.5162	0.2376	0.7224	6.78434	-0.495017	1.60426	0.31095	0.3276	0.2855	0.01415	0.9712	0.9625	0.8249	0.0752527	0.92559	-0.123192	0.661411	4.45781	0.00447762	-0.0129819	0.907093	-0.235549	0.203886
chrX(+):62562622-62563017	0.0392	0	0.6425	0.6357	0.127	0.5941	NA	-0.0153504	2.22588	0.11555	0.1145	0.13125	0.0201	0.2378	0.2617	0.1274	-0.0131697	0.974822	0.1838	0.541894	2.52325	0.0691406	0.138165	0.866502	-0.900383	0.405686
chrX(+):62663832-62664285	0.0158	0.3844	0.4034	0.7033	0.1497	0.0797	0.0696027	0.801929	-0.909423	0.17385	0.20645	0.06765	0.1879	0.0815	0.2036	0.12505	0.247949	0.494578	-1.36168	0.220942	-0.112122	0.772558	1.32087	0.374005	0.617633	0.703386
chrX(+):62774756-62775446	0.0149	0.0087	0.702	0.3748	0.3041	0.3238	6.33431	-0.90535	0.0905572	0.3594	0.1867	0.2809	0	0.28115	0.4066	0.2991	-0.944868	0.0907079	-0.355534	0.546676	NA	0.0180628	0.53227	0.230982	0.0892879	0.815295
chrX(+):62781471-62782055	0.0209	0.0013	0.6968	0.391	0.1384	0.167	9.06609	-0.833576	0.271004	0.20195	0.0958	0.1735	0.1132	0.17015	0.23695	0.066	-1.0759	0.355445	-0.219062	0.840966	0.835124	0.391094	0.477776	0.414253	-1.36627	0.279521
chrX(+):62908036-62908605	0.0322	0.0697	0.6753	0.1246	0.2888	0.231	3.2763	-2.43822	-0.322178	0.1632	0.066	0.0729	0.00085	0.1616	0.0725	0.1227	-1.3061	0.0718454	-1.16265	0.08815	7.58496	0.0802926	-1.15637	0.200155	-0.397292	0.401566
chrX(+):63954036-63954600	0.0108	0.028	0.768	0.2307	0.1146	0.5488	4.77761	-1.73509	2.25967	0.07325	0.05615	0.0812	0	0.01005	0.09395	0.02365	-0.383543	0.680253	0.148651	0.844256	NA	0.255977	3.2247	0.245626	1.23464	0.414937
chrX(+):65262828-65263467	0.0594	0.0727	0.4884	0.6478	0.5489	0.425	2.74804	0.407485	-0.36908	0.22725	0.28605	0.18	0.0086	0.45925	0.3166	0.14955	0.331987	0.589828	-0.336283	0.551768	4.7238	0.153647	-0.536618	0.263902	-1.61865	0.0471343
chrX(+):65374253-65374786	0.008	0.0294	0.7926	0.4392	0.4803	0.365	4.7527	-0.851715	-0.396039	0.23675	0.2602	0.19275	0.01295	0.4085	0.41615	0.27315	0.136257	0.772826	-0.296634	0.637326	4.19234	0.160919	0.0267676	0.912064	-0.580643	0.212065
chrX(+):65850487-65851033	0.0219	0.0324	0.2943	0.6364	0.237	0.416	3.18322	1.11265	0.811696	0.06175	0.10635	0.0347	0.02765	0.3348	0.2269	0.2127	0.784309	0.374056	-0.831503	0.530782	1.15916	0.45531	-0.561243	0.403967	-0.654479	0.0698872
chrX(+):65852669-65853240	0.0549	0.0395	0.7475	0.289	0.3137	0.2032	4.24215	-1.371	-0.626485	0.2349	0.13755	0.3176	0.1146	0.32145	0.3078	0.18725	-0.772091	0.148412	0.435164	0.461126	1.03544	0.114163	-0.0626011	0.874784	-0.779629	0.239831
chrX(+):65912338-65912662	0.1541	0.8557	0.245	0.2064	0.1738	0.3791	-1.80432	-0.247339	1.12515	0.7016	0.5407	1.01485	0.83325	0.8749	0.926	1.0637	-0.37582	0.502637	0.532546	0.296288	-0.248101	0.210704	0.0818941	0.841039	0.281901	0.534293
chrX(+):65924737-65925259	0.0176	0	0.6576	0.369	0.3478	0.621	NA	-0.833589	0.836335	0.2799	0.14875	0.20395	0.0575	0.2193	0.1776	0.16335	-0.912022	0.206134	-0.456696	0.432177	2.28328	0.0418841	-0.304274	0.562932	-0.424939	0.661222
chrX(+):65953146-65953775	0	0	0.78	0.3477	0.1989	0.3957	NA	-1.16563	0.992364	0.5589	0.2662	0.3415	0	0.2925	0.35625	0.18505	-1.07008	0.12559	-0.710705	0.129631	NA	0.0731457	0.284453	0.609992	-0.660521	0.431947
chrX(+):66028722-66029146	0	0.0224	0.5304	0.2969	0.1866	0.157	4.56551	-0.837104	-0.249184	0.0912	0.08555	0.0559	0.00225	0.0516	0.06965	0.0333	-0.092266	0.951029	-0.706186	0.604337	5.34104	0.322241	0.432752	0.785808	-0.631849	0.797945
chrX(+):66126180-66126656	0.0595	0.2043	0.6196	0.345	0.3474	0.6237	1.60065	-0.844741	0.844255	0.87405	0.5761	0.73755	0.9767	0.7203	0.7212	0.78105	-0.601397	0.0374407	-0.244975	0.331751	-0.1602	0.162956	0.00180149	0.990221	0.116817	0.904555
chrX(+):66126749-66127304	0.0265	0.09	0.4418	0.4897	0.3752	0.3524	2.2954	0.148505	-0.0904459	0.6417	0.32755	0.5211	0.6647	0.50655	0.4783	0.37005	-0.970184	0.312172	-0.300339	0.628474	-0.0508044	0.915765	-0.0827889	0.807683	-0.452984	0.308034
chrX(+):66134537-66134874	0.0737	0.0648	0.4913	0.541	0.29	0.3761	2.92254	0.139024	0.375063	0.44145	0.6124	0.3011	0.0344	0.34695	0.64975	0.2317	0.472224	0.343397	-0.552007	0.208433	3.68177	0.0170868	0.905157	0.108587	-0.58247	0.254972
chrX(+):66162922-66163250	0.1311	0.642	0.3243	0.1715	0.2176	0.3065	-0.985244	-0.91912	0.494209	0.07545	0.10455	0.05735	0.0706	0.0544	0.00545	0.0437	0.4706	0.467225	-0.395727	0.810376	0.0958527	0.931793	-3.31928	0.279235	-0.315973	0.734019
chrX(+):66164849-66165381	0.3109	0.5981	0.1876	0.2372	0.3042	0.2224	-1.67273	0.338444	-0.451863	0	0	0	0	0.01065	0	0	NA	NA	NA	NA	NA	NA	NA	0.5	NA	0.5
chrX(+):66206327-66206843	0.0439	0	0.8149	0.5078	0.3377	0.378	NA	-0.682363	0.162644	0.33655	0.42885	0.272	0.0044	0.246	0.23115	0.2791	0.349652	0.775078	-0.307214	0.825615	6.25717	0.381917	-0.089829	0.883724	0.182124	0.903478
chrX(+):6632807-6633271	0.0071	0.0166	0.6083	0.3297	0.3422	0.7569	5.19553	-0.883629	1.14526	0.19865	0.16985	0.3289	0.0266	0.38735	0.2768	0.37925	-0.225968	0.781899	0.72742	0.122514	2.90073	0.0975715	-0.484794	0.463995	-0.0304886	0.950472
chrX(+):66340333-66340905	0.0492	0.1007	0.6293	0.5185	0.2186	0.3663	2.64368	-0.279404	0.744732	0.2091	0.09805	0.06385	0.0118	0.04225	0.12555	0.12345	-1.0926	0.349162	-1.71143	0.295764	4.14733	0.218186	1.57124	0.159349	1.5469	0.379689
chrX(+):66756509-66756974	0.0531	0.1807	0.5352	0.3265	0.2753	0.4431	1.56648	-0.712995	0.686628	0.29825	0.271	0.2015	0.21895	0.345	0.3192	0.44625	-0.138229	0.642228	-0.565742	0.32176	0.445921	0.196385	-0.112136	0.894063	0.371256	0.698534
chrX(+):66762846-66763517	0.1624	0.1205	0.7005	0.4911	0.2895	0.4429	2.53935	-0.512368	0.613418	0.68325	0.49555	0.4743	0.44565	0.675	0.90995	0.9035	-0.463383	0.254486	-0.526614	0.204322	0.616502	0.125451	0.4309	0.434689	0.420637	0.0693744
chrX(+):66830984-66831575	0.0629	0.0867	0.8599	0.3957	0.1488	0.2707	3.31006	-1.11976	0.86332	0.14855	0.0489	0.05395	0.0067	0.056	0.13895	0.0526	-1.60304	0.080937	-1.46125	0.110449	4.47064	0.0228718	1.31107	0.328585	-0.090364	0.551176
chrX(+):66866752-66867363	0.0389	0.2921	1.0986	0.7178	0.3076	0.4665	1.91113	-0.614012	0.600822	0.18	0.15685	0.2098	0.06445	0.13915	0.17095	0.2092	-0.198611	0.808827	0.221018	0.784101	1.48174	0.332158	0.296934	0.669734	0.588242	0.413238
chrX(+):66912927-66913533	0.1229	0.236	0.7741	0.3485	0.2523	0.2997	1.71373	-1.15136	0.248379	0.23815	0.146	0.17615	0.11205	0.05545	0.0969	0.14165	-0.705902	0.112297	-0.435066	0.582126	1.08773	0.0633588	0.805309	0.61108	1.35307	0.375529
chrX(+):66979538-66979973	0.0064	0.0126	0.7209	0.5101	0.8033	0.5715	5.8383	-0.499019	-0.491185	0.2773	0.27955	0.25	0.01985	0.31725	0.45925	0.58	0.0116587	0.98842	-0.14952	0.57246	3.80424	0.00890536	0.53366	0.0841156	0.870433	0.0642043
chrX(+):67009439-67009809	0.0247	0.1864	0.4676	0.8412	0.0702	0.2311	1.32687	0.847174	1.71897	0.6065	0.23725	0.3571	0.25145	0.45125	0.24355	0.32545	-1.3541	0.209094	-0.76418	0.36569	1.27024	0.20731	-0.889709	0.339219	-0.471491	0.485588
chrX(+):67334782-67335411	0.0391	0.2109	1.3619	1.4969	0.8538	1.4086	2.69099	0.136357	0.722292	0.22665	0.14495	0.11005	0	0.11735	0.1177	0.09695	-0.644911	0.513571	-1.04231	0.255019	NA	0.117598	0.00429648	0.994999	-0.275505	0.738641
chrX(+):67366439-67367034	0.0025	0.2807	0.7232	1.1064	0.4056	0.9961	1.36537	0.613406	1.29623	0.2432	0.314	0.1239	0.04535	0.25225	0.2187	0.17255	0.368621	0.633274	-0.972967	0.40612	2.42297	0.255768	-0.205901	0.634946	-0.54784	0.195652
chrX(+):67373632-67374174	0.0402	0.0015	0.0859	0.6453	0.1277	0.1669	5.83962	2.90924	0.386225	0.0697	0.0932	0.0412	0.02275	0.0316	0.06915	0	0.419171	0.745738	-0.758514	0.664609	1.61529	0.507293	1.1298	0.501895	NA	0.142618
chrX(+):67551747-67552244	0.0606	0.2909	0.4866	0.4212	0.1445	0.422	0.742213	-0.208231	1.54617	0.52975	0.399	0.35435	0.4934	0.52365	0.4638	0.4696	-0.408923	0.266894	-0.580137	0.0981507	0.102554	0.489008	-0.1751	0.520366	-0.15717	0.531832
chrX(+):67674091-67675366	0.0609	0.8582	1.0193	0.5277	0.7045	0.8171	0.248193	-0.949789	0.213913	2.3625	1.20105	2.35795	2.2626	2.6182	2.01155	3.1843	-0.976018	0.0322211	-0.0027812	0.983708	0.0623328	0.640217	-0.380268	0.232125	0.282401	0.285037
chrX(+):67680999-67681510	0.0267	0.2625	0.5111	0.5811	0.2539	0.3097	0.961288	0.185181	0.286611	0.2546	0.3908	0.2116	0.24675	0.15115	0.30705	0.232	0.618198	0.223823	-0.266893	0.66979	0.0451823	0.95924	1.02249	0.065543	0.618144	0.171585
chrX(+):67956416-67956678	0.1299	0.7007	0.6238	0.3613	0.2252	0.2855	-0.167713	-0.787886	0.342284	0.1434	0.08075	0.04305	0.17675	0.17275	0.1025	0.2385	-0.828511	0.613551	-1.73596	0.384598	-0.301665	0.758742	-0.753062	0.621767	0.465304	0.441577
chrX(+):68065835-68066449	0.0908	0.1464	0.682	0.7303	0.2785	0.3767	2.21986	0.0987175	0.435739	0.61915	0.64415	0.4518	0.0379	0.3201	0.5241	0.3307	0.0571077	0.850795	-0.454605	0.320541	4.03002	0.0798272	0.711319	0.243868	0.0470004	0.772677
chrX(+):68500645-68501238	0.076	0.4226	0.4719	0.3593	0.2339	0.4138	0.159188	-0.393292	0.823042	0.7269	0.4346	0.54375	0.60545	0.6572	0.68015	0.51765	-0.742069	0.177352	-0.418813	0.268843	0.263749	0.412528	0.0495205	0.742431	-0.344356	0.252394
chrX(+):6850777-6851185	0.111	0.428	0.2204	0.3498	0.2077	0.116	-0.957487	0.666406	-0.840376	0.03115	0.0522	0.00255	0	0.00895	0.03155	0.01415	0.744818	0.658103	-3.61066	0.50641	NA	0.47998	1.81768	0.19421	0.660842	0.790156
chrX(+):68904269-68904917	0.0266	0.575	0.9156	0.4827	0.4358	1.0833	0.671156	-0.923591	1.31369	1.02555	0.5573	0.79765	1.2257	1.13875	1.24385	1.42865	-0.879872	0.058247	-0.36257	0.437305	-0.257208	0.453284	0.127361	0.775267	0.327201	0.184375
chrX(+):68954570-68955420	0.047	0.0099	1.5535	1.558	0.5469	1.1419	7.29388	0.00417299	1.06209	0.33695	0.4071	0.4527	0.00165	0.36045	0.44705	0.35945	0.272849	0.199336	0.426021	0.30346	7.67392	0.0508477	0.310637	0.42461	-0.00400805	0.990709
chrX(+):68988866-68989218	0.0173	9.00E-04	0.6375	0.4721	0.0284	0.2341	9.46828	-0.433333	3.04316	0.134	0.1224	0.09005	0	0	0.0474	0.088	-0.130629	0.777202	-0.573435	0.409528	NA	0.112365	NA	NA	NA	NA
chrX(+):69083383-69083759	0.0597	0.0131	0.2735	0.6913	0.3355	0.4114	4.3839	1.33777	0.294229	0.26355	0.3321	0.20875	0.02025	0.53405	0.64345	0.6544	0.333541	0.209415	-0.3363	0.493877	3.70208	0.0229463	0.268853	0.562036	0.293198	0.532432
chrX(+):69168202-69168885	0.0718	1.1473	0.93	0.469	0.3229	0.6478	-0.30294	-0.987643	1.00446	2.9082	1.76855	2.5789	3.7642	2.86	2.30325	2.83485	-0.717559	0.149183	-0.173371	0.0675508	-0.372217	0.198173	-0.312344	0.284633	-0.0127427	0.963925
chrX(+):69179043-69179781	0.0231	1.0082	1.3889	0.7552	0.7995	0.9051	0.462161	-0.879012	0.178979	0.63355	0.473	0.49085	1.00865	0.93645	0.9866	0.9326	-0.421618	0.178092	-0.368176	0.208285	-0.670895	0.0660236	0.0752633	0.633037	-0.00594354	0.952789
chrX(+):69240233-69240765	0.0116	0.1245	0.6215	0.2572	0.4758	0.731	2.31961	-1.27286	0.619516	0.15645	0.1302	0.03465	0.01925	0.3688	0.39945	0.55505	-0.264972	0.755689	-2.17477	0.0561129	3.02277	0.00269245	0.115176	0.132587	0.589779	0.221634
chrX(+):69334152-69334428	0	0.1276	0.8284	0.5237	0.3021	0.3278	2.6987	-0.661587	0.11779	0.0331	0.02675	0.0186	0	0.0954	0.06085	0.1237	-0.307292	0.524583	-0.831529	0.488618	NA	0.0841329	-0.648732	0.515838	0.374784	0.7816
chrX(+):69439116-69439561	0.0137	0.0877	0.3102	0.5265	0.253	0.5482	1.82255	0.763235	1.11556	0.1016	0.12985	0.05245	0.02335	0.07725	0.10685	0.01905	0.353946	0.531816	-0.953886	0.362814	2.12141	0.215428	0.46798	0.486124	-2.01974	0.253011
chrX(+):69446176-69446641	0.0229	0.0255	0.1278	0.4172	0.0605	0.1895	2.32532	1.70685	1.64719	0.1761	0.27265	0.1383	0.01485	0.1371	0.2313	0.25825	0.630655	0.542081	-0.348594	0.792272	3.56786	0.382437	0.754537	0.248605	0.91354	0.413514
chrX(+):69462621-69463158	0.0193	0.1132	0.6382	0.1931	0.21	0.368	2.49513	-1.72466	0.809316	0.2138	0.03415	0.28535	0.04645	0.252	0.22345	0.51155	-2.6463	0.02528	0.416471	0.338359	2.20251	0.072485	-0.173472	0.337931	1.02145	0.00773482
chrX(+):69466980-69467509	0.0442	0.2687	0.5871	0.3226	0.3802	0.3107	1.12761	-0.86386	-0.291236	1.3445	0.72265	1.45385	1.1289	1.52605	1.45835	1.57055	-0.895701	0.0928911	0.112809	0.540121	0.252152	0.394986	-0.0654652	0.807947	0.0414676	0.337232
chrX(+):6992376-6992849	0.0607	0.4189	0.4736	0.613	0.4879	0.6796	0.177063	0.372218	0.4781	0.4282	0.6288	0.3307	0.27285	0.4756	0.9934	0.6749	0.554316	0.423395	-0.372762	0.371178	0.650177	0.262761	1.06263	0.235306	0.504925	0.489197
chrX(+):70026192-70026699	0.0411	0	0.3428	0.5399	0.1953	0.1434	NA	0.655325	-0.445647	0.10615	0.1708	0.09935	0.01885	0.0885	0.07155	0.15685	0.686204	0.29699	-0.0955125	0.851703	2.49347	0.186074	-0.306726	0.79596	0.825636	0.271665
chrX(+):70042142-70042643	0.0594	0.1335	0.6183	0.8725	0.309	0.2152	2.21147	0.496848	-0.521929	0.223	0.2506	0.2642	0.03625	0.42545	0.3947	0.2946	0.168343	0.63195	0.244587	0.543225	2.62099	0.129949	-0.108233	0.824437	-0.530232	0.434117
chrX(+):7038391-7039103	0.0893	1.4471	1.4186	0.4258	0.8881	0.7831	-0.0286968	-1.73622	-0.181526	0.5172	0.1801	0.55325	0.6887	0.7171	0.41865	0.80795	-1.52192	0.116194	0.0972093	0.805794	-0.413153	0.437131	-0.77643	0.163371	0.172092	0.451118
chrX(+):70754903-70755410	0.0809	0.0677	0.4403	0.7371	0.3018	0.406	2.70126	0.743374	0.427887	0.1241	0.16875	0.18355	0.0344	0.22205	0.1687	0.1553	0.443384	0.653446	0.56467	0.395547	1.85102	0.25169	-0.396425	0.711937	-0.515827	0.651953
chrX(+):7103780-7104513	0.0142	0.044	1.3236	0.7519	0.5023	0.8554	4.91082	-0.815854	0.76805	0.5604	0.33125	0.6024	0.01675	0.4886	0.5025	0.33165	-0.758537	0.144711	0.104265	0.704509	5.06422	0.00182818	0.0404697	0.87347	-0.558992	0.229764
chrX(+):7120095-7120490	0.0126	0.0168	0.5428	0.3629	0.2174	0.5468	5.01389	-0.580849	1.33066	0.19055	0.1736	0.07615	0.00855	0.27455	0.35675	0.352	-0.134403	0.884146	-1.32325	0.409637	4.4781	0.290764	0.377845	0.655947	0.358507	0.654817
chrX(+):7139596-7140020	0.0386	0.0607	0.1557	0.53	0.2581	0	1.359	1.76722	NA	0.0329	0.12705	0.01795	0.01655	0.02195	0.0504	0.01885	1.94924	0.372861	-0.874104	0.426436	0.991256	0.50584	1.1992	0.488885	-0.219656	0.896915
chrX(+):71699261-71699772	0.0336	0.7403	0.4292	0.5128	0.1991	0.1872	-0.78646	0.256746	-0.0889128	0.73005	0.4154	0.85085	0.81935	0.56845	0.5851	0.9326	-0.813494	0.242916	0.22091	0.538204	-0.166485	0.607763	0.0416498	0.944267	0.714225	0.00620935
chrX(+):71840312-71840766	0.0797	0.2825	0.7058	0.1595	0.0858	0.2025	1.32101	-2.1457	1.23887	3.91805	1.9741	3.2488	4.008	3.76505	2.89255	4.6416	-0.988941	0.047161	-0.270229	0.252058	-0.0327467	0.887802	-0.380327	0.363169	0.301953	0.0677171
chrX(+):71841074-71841331	0.1243	0.6845	0.4034	0.3458	0.3974	0.3333	-0.762839	-0.222273	-0.253771	0.62585	0.35335	0.66365	0.6801	0.48255	0.70605	0.53575	-0.824719	0.122463	0.0846057	0.824906	-0.11993	0.704155	0.549092	0.124045	0.150882	0.753046
chrX(+):72050542-72050967	0.1667	0.6413	0.5567	0.2662	0.3397	0.4227	-0.204099	-1.06439	0.315373	0	0	0	0	0	0	0	NA	NA	NA	NA	NA	NA	NA	NA	NA	NA
chrX(+):72109438-72110004	0.1244	0.8182	0.5381	0.4284	0.3455	0.2744	-0.604579	-0.328916	-0.332405	0	0	0	0	0	0	0	NA	NA	NA	NA	NA	NA	NA	NA	NA	NA
chrX(+):72566322-72566926	0.0202	0.1606	0.6239	0.4129	0.4909	0.7956	1.95784	-0.595522	0.696614	0.14135	0.04485	0.20095	0.0318	0.21595	0.10835	0.24065	-1.65609	0.169043	0.507565	0.487616	2.15217	0.0460803	-0.994998	0.217488	0.156239	0.862681
chrX(+):73088368-73088755	0	0.0145	0.393	0.3337	0.5449	1.2155	4.7604	-0.235978	1.15749	0.466	0.3311	0.4109	0.0331	1.1437	0.6915	0.64725	-0.493063	0.621878	-0.181543	0.821907	3.81543	0.265037	-0.725908	0.0590239	-0.821314	0.0543693
chrX(+):73098057-73098703	0	0.0243	0.6896	0.335	0.3815	0.4214	4.82673	-1.0416	0.143507	0.5987	0.28145	0.435	0.02375	1.37275	1.35865	1.19855	-1.08895	0.178529	-0.460818	0.488759	4.65583	0.125136	-0.0148951	0.975928	-0.195779	0.520115
chrX(+):73187286-73187690	0	0.1805	0.2897	0.4564	0.04	0.2521	0.682561	0.655739	2.65592	0	0.06165	0.02925	0.0333	0.0347	0.0104	0.0385	NA	NA	NA	NA	NA	NA	-1.73835	0.216294	0.149923	0.735693
chrX(+):73246473-73247178	0.0326	0.0088	1.1226	0.7056	0.3828	0.7432	6.99512	-0.669921	0.95716	0.60635	0.26685	0.4914	0.0309	0.53725	0.50735	0.54975	-1.18412	0.0919193	-0.303253	0.397583	4.29447	0.0670918	-0.0826122	0.775397	0.0331821	0.962133
chrX(+):73374504-73374954	0.0271	0	0.3518	0.5224	0.3292	0.2783	NA	0.570399	-0.242323	0.07635	0.10325	0.158	0.0136	0.21105	0.2429	0.12515	0.435442	0.429978	1.04922	0.148635	2.48902	0.155529	0.202778	0.731592	-0.753927	0.431228
chrX(+):73448325-73449053	0.0558	0.1578	1.0263	0.4582	0.5334	0.7651	2.70128	-1.1634	0.52043	0.21405	0.1069	0.08835	0.05675	0.15525	0.13285	0.11545	-1.00169	0.311656	-1.27665	0.212203	1.91526	0.182244	-0.224795	0.852281	-0.427325	0.756418
chrX(+):74357856-74358409	0.0336	0.0508	0.6447	0.9454	0.3489	0.5253	3.66573	0.552297	0.590328	0.09915	0.12465	0.0875	0.0243	0.0765	0.1928	0.0493	0.330198	0.741493	-0.18033	0.814223	2.02866	0.195732	1.33357	0.0249332	-0.633872	0.356341
chrX(+):74408297-74408520	0.0587	0.612	0.4736	0.2904	0.2135	0.4508	-0.369863	-0.705628	1.07825	0.7661	0.3502	0.61955	0.90725	0.6398	0.909	0.94415	-1.12935	0.0251746	-0.306312	0.283686	-0.243967	0.0569602	0.506659	0.182074	0.561395	0.2121
chrX(+):7559831-7560443	0	0.079	0.8023	0.4002	0.4934	0.8707	3.34422	-1.00342	0.819418	0.2824	0.26455	0.2397	8.00E-04	0.7076	0.74585	0.6165	-0.0941997	0.773692	-0.23651	0.645378	8.46352	0.0761284	0.0759515	0.771591	-0.198833	0.6451
chrX(+):7681642-7682134	0	0.0781	0.2774	0.5538	0.1191	0.2848	1.82857	0.997397	1.25778	0.17535	0.1999	0.1486	0.01405	0.10615	0.08945	0.03355	0.189041	0.772962	-0.238803	0.366929	3.6416	0.0236315	-0.246951	0.616618	-1.66172	0.234125
chrX(+):76947457-76947841	0.0409	0.4084	0.1699	0.2768	0.2816	0.3111	-1.2653	0.704158	0.143731	0.57285	0.1337	0.431	0.36695	0.4516	0.36235	0.6236	-2.09916	0.0751523	-0.41047	0.648069	0.642574	0.178927	-0.317662	0.625456	0.465575	0.411829
chrX(+):77204865-77205205	0	0.1738	0.5155	0.5592	0.2251	0.3934	1.56854	0.117392	0.805431	0.0788	0.1233	0.2235	0.0534	0.1393	0.13105	0.21135	0.645905	0.586012	1.50401	0.00979876	0.561356	0.371569	-0.0880779	0.889815	0.601439	0.357699
chrX(+):78175125-78175719	0.0284	0.2135	0.5895	0.3292	0.6256	0.5238	1.46526	-0.840527	-0.256224	0.62075	0.4106	0.72015	0.2266	0.7777	0.9081	0.7714	-0.596279	0.428615	0.214285	0.689869	1.45386	0.25612	0.223637	0.325879	-0.0117346	0.906124
chrX(+):78630831-78631333	0.0049	0.1551	0.5878	0.1099	0.218	0.3629	1.92213	-2.41913	0.735244	0.14565	0.03695	0.1399	0.04615	0.20905	0.1741	0.135	-1.97886	0.461586	-0.0581097	0.963189	1.6581	0.497531	-0.263932	0.801997	-0.630889	0.614065
chrX(+):78854922-78855655	0.0204	0	1.1498	0.8848	0.4882	0.6885	NA	-0.37796	0.495984	0.8363	0.3232	0.7555	0.02365	0.53045	0.5481	0.62025	-1.37159	0.0432901	-0.146589	0.449791	5.14411	0.0221817	0.0472224	0.737731	0.225633	0.557134
chrX(+):78874325-78875019	0.0218	0.0225	0.8334	0.3107	0.4327	0.7369	5.21101	-1.42349	0.768102	0.39685	0.2136	0.372	0.02345	0.49605	0.50485	0.62655	-0.893682	0.243411	-0.0932912	0.886163	4.08093	0.111096	0.0253693	0.924483	0.336944	0.344688
chrX(+):78887571-78888217	5.00E-04	0.5321	0.86	0.4124	0.2302	0.6298	0.692639	-1.06029	1.45201	0.23555	0.05975	0.14425	0.25295	0.324	0.21035	0.3278	-1.97902	0.0751218	-0.707462	0.214219	-0.102819	0.746324	-0.623202	0.118401	0.016822	0.987217
chrX(+):79103001-79103673	0.0273	0.0632	1.2121	1.3004	0.4641	1.1533	4.26144	0.101447	1.31326	0.58745	0.52585	0.5271	0.0153	0.65865	0.53735	0.61345	-0.159815	0.0570617	-0.156389	0.445201	5.26286	0.000723463	-0.29365	0.554392	-0.102566	0.889464
chrX(+):79290086-79290955	0.0259	0.1534	1.2909	1.2268	0.6347	1.1745	3.07301	-0.0734772	0.8879	0.3583	0.48085	0.45225	0.0444	0.4904	0.79335	0.5656	0.424419	0.366358	0.335952	0.468447	3.01254	0.12464	0.693998	0.0715412	0.205823	0.714542
chrX(+):79314900-79315506	0.0452	0.053	0.5573	0.3466	0.1581	0.3577	3.39439	-0.685182	1.17791	0.6533	0.3821	0.61325	0.25615	0.88985	0.7563	1.0126	-0.773795	0.0225116	-0.0912703	0.589474	1.35076	0.0300289	-0.234604	0.300414	0.18643	0.595788
chrX(+):7976591-7977007	0.0523	0.5428	0.4852	0.1702	0.2469	0.403	-0.161841	-1.51135	0.706853	0.0974	0	0.065	0.12545	0.05275	0.0969	0.10845	NA	0.285686	-0.583482	0.619798	-0.365119	0.772354	0.877326	0.510513	1.03979	0.568903
chrX(+):79901343-79901740	0.0822	0.1241	0.2824	0.4745	0.4569	0.5177	1.18624	0.748668	0.180238	0.6779	0.8211	0.7475	0.16025	0.54605	0.6748	0.97785	0.276485	0.643067	0.141001	0.6014	2.08075	0.0862126	0.305427	0.539942	0.84058	0.221299
chrX(+):79903751-79904486	0.065	0.1532	1.4703	1.5183	0.8066	1.4613	3.26262	0.0463463	0.857327	0.7252	0.4846	0.5431	0.1705	0.93	0.6327	0.6792	-0.581585	0.234061	-0.417161	0.216107	2.08861	0.0262809	-0.555709	0.101053	-0.453394	0.0469351
chrX(+):79980977-79981998	0.0087	0.2322	1.284	0.7084	0.4159	0.6246	2.46721	-0.858009	0.586696	0.04365	0.03015	0.06785	0	0.0231	0.09395	0.0176	-0.533824	0.523644	0.636367	0.272208	NA	0.180921	2.024	0.162696	-0.392317	0.0229842
chrX(+):80006653-80007134	0.1077	0.0968	0.6731	0.4537	0.2518	0.2319	2.79774	-0.569082	-0.118775	0.24415	0.34985	0.2506	0.03365	0.10715	0.2375	0.13115	0.518969	0.197771	0.0376186	0.851505	2.85909	0.0455248	1.1483	0.11589	0.291586	0.641303
chrX(+):80021090-80021592	0.0227	0.1364	0.4686	0.2718	0.14	0.2397	1.78051	-0.785811	0.775803	0.184	0.17055	0.1879	0.01215	0.09855	0.2215	0.14535	-0.109511	0.751628	0.0302593	0.914721	3.92068	0.0475269	1.16838	0.0602636	0.560603	0.380113
chrX(+):80050680-80051201	0	0	0.4786	0.6424	0.4697	0.9078	NA	0.424651	0.950635	0.3882	0.31875	0.30165	0.02335	0.59565	0.6092	0.545	-0.284375	0.725554	-0.363925	0.497229	4.05531	0.141078	0.0324511	0.871912	-0.128209	0.689997
chrX(+):8029693-8030290	0	0.0158	0.6119	0.411	0.3528	0.781	5.2753	-0.574158	1.14647	0.38395	0.3104	0.3297	0	0.9102	0.78205	0.76295	-0.30679	0.577708	-0.219765	0.683648	NA	0.12273	-0.218923	0.0207483	-0.254595	0.415725
chrX(+):80428217-80428870	0	0.0474	0.9167	0.4372	0.4031	0.3874	4.27349	-1.06816	-0.0573138	0.2678	0.2512	0.24695	0.1333	0.45105	0.4044	0.395	-0.0923195	0.793704	-0.116937	0.705455	1.00648	0.356041	-0.157504	0.278262	-0.191435	0.338161
chrX(+):80541374-80541895	0.0071	0.0301	0.5102	0.2292	0.2615	0.4098	4.08323	-1.15446	0.648109	0.195	0.13375	0.1854	0.14005	0.3475	0.3436	0.55055	-0.543935	0.504736	-0.0728329	0.903732	0.477532	0.607389	-0.0162829	0.983693	0.663861	0.323623
chrX(+):80542008-80542513	0.0428	0.1628	0.5971	0.3983	0.1773	0.4013	1.87487	-0.584117	1.17849	0.4023	0.1624	0.3052	0.4272	0.41365	0.37775	0.42215	-1.30872	0.087218	-0.398517	0.47977	-0.0866399	0.78272	-0.130979	0.757356	0.0293451	0.945499
chrX(+):80580357-80580746	0	0	0.5375	0.1638	0.4515	0.2629	NA	-1.71433	-0.780212	0.1596	0.0604	0.11325	0	0.35275	0.27735	0.1949	-1.40184	0.292905	-0.49495	0.541817	NA	0.205909	-0.346938	0.678018	-0.855912	0.439003
chrX(+):80843095-80843684	0.014	0.075	0.8556	0.5786	0.4759	0.6886	3.51197	-0.56437	0.533008	0.207	0.1251	0.25905	0	0.07095	0.125	0.09045	-0.726549	0.393442	0.3236	0.553878	NA	0.184418	0.817054	0.0887924	0.350318	0.607404
chrX(+):80932279-80932803	0.0322	0.0598	0.5286	0.2245	0.113	0.5414	3.14396	-1.23546	2.26037	0.0936	0.03885	0.108	0.00025	0.0486	0.0303	0.0505	-1.26859	0.379613	0.206451	0.448517	8.54844	0.0799303	-0.681639	0.60927	0.0553271	0.974758
chrX(+):81191190-81191574	0.1016	0.0408	0.5953	0.3474	0.2573	0.6799	3.86698	-0.777019	1.40187	0.077	0.03455	0.09155	0.0223	0.0541	0.09885	0.21375	-1.15617	0.386252	0.249701	0.23331	1.78781	0.018886	0.869612	0.46023	1.98222	0.365021
chrX(+):81222598-81223206	0.0148	0.0668	0.6926	0.2636	0.0799	0.1249	3.3741	-1.39367	0.644506	0.417	0.208	0.3157	0.0153	0.05025	0.06925	0.036	-1.00346	0.0385903	-0.401493	0.11481	4.76844	0.0226169	0.46269	0.605012	-0.481127	0.593226
chrX(+):81295776-81296438	0.0142	0.1655	0.8181	0.2874	0.4674	0.6494	2.30545	-1.50922	0.47445	0.2885	0.12215	0.2901	0.05335	0.4118	0.40615	0.34325	-1.23992	0.0436713	0.00797898	0.936942	2.43501	0.0605932	-0.0199312	0.96931	-0.262684	0.612523
chrX(+):8134717-8135251	0	0.0438	0.6688	0.2929	0.2218	0.1925	3.93257	-1.19117	-0.204401	0.01655	0.03215	0.05465	0	0.06135	0.02635	0.00815	0.957988	0.516794	1.72339	0.378381	NA	0.5	-1.21926	0.334984	-2.91219	0.208846
chrX(+):81377738-81378454	0.0157	0.0109	0.8338	0.4525	0.4107	0.4468	6.2573	-0.881784	0.121544	0.41795	0.18455	0.2981	0.0269	0.3462	0.28495	0.3553	-1.17932	0.25875	-0.487534	0.609217	3.95765	0.18355	-0.280897	0.676743	0.037432	0.959308
chrX(+):81502342-81502793	0.0439	0.0745	0.5961	0.364	0.1356	0.1874	3.00024	-0.711616	0.466764	0.0728	0.07005	0.08465	0.03495	0.03385	0.01185	0.02455	-0.0555534	0.965504	0.217572	0.64194	1.05865	0.253683	-1.51427	0.57462	-0.463433	0.802871
chrX(+):81503352-81503791	0.0283	0.0845	0.6869	0.5927	0.4047	0.7943	3.02308	-0.212798	0.972831	0.49195	0.5111	0.5176	0.08165	0.66515	0.7561	0.81155	0.0550939	0.936809	0.0733259	0.91155	2.59099	0.158835	0.184897	0.384203	0.287	0.27913
chrX(+):81571309-81572054	0.0188	0.108	0.7563	0.3443	0.5406	1.0837	2.80793	-1.13529	1.00333	0.4053	0.2942	0.35895	0.29485	0.4057	0.65825	0.5947	-0.462193	0.129039	-0.175207	0.281209	0.459009	0.225407	0.698222	0.0266165	0.551749	0.42389
chrX(+):81590672-81591200	0.0367	0.5704	0.6986	0.4259	0.4331	0.8558	0.292493	-0.713952	0.982574	0.34685	0.13955	0.19495	0.1962	0.31985	0.27845	0.241	-1.31353	0.0557007	-0.831208	0.0983219	0.821987	0.119704	-0.199977	0.126946	-0.408362	0.198654
chrX(+):81653898-81654373	0.0744	0.0496	0.129	0.5951	0.1388	0.6494	1.37896	2.20576	2.2261	0.2906	0.7831	0.2466	0.20915	0.53795	1.15535	0.5199	1.43016	0.0081359	-0.236862	0.64029	0.474497	0.111355	1.10279	0.0645409	-0.0492379	0.906363
chrX(+):81687140-81687987	0.0186	0.0221	1.3192	0.7177	0.4581	0.7778	5.89947	-0.87821	0.763737	0.59255	0.1831	0.41055	0.028	0.3335	0.3958	0.36985	-1.69431	0.000166087	-0.529379	0.0264777	4.40344	0.0176885	0.247085	0.519294	0.149254	0.269896
chrX(+):81719396-81719800	0.0258	0.4944	0.6935	0.3396	0.6823	0.5317	0.488217	-1.03006	-0.359794	0.41305	0.15235	0.23035	0.13565	0.6271	0.141	0.44875	-1.43893	0.164753	-0.842489	0.250781	1.60643	0.187033	-2.153	0.124231	-0.482784	0.31997
chrX(+):82068608-82069306	0.0704	0.6908	1.4942	2.0172	0.8354	1.5373	1.11303	0.432981	0.87986	2.4607	2.20835	2.70725	1.93155	2.63625	3.0294	2.74695	-0.1561	0.63997	0.137759	0.423926	0.34931	0.123824	0.200545	0.397701	0.0593435	0.767061
chrX(+):82370994-82371550	0.0568	0.1249	0.5969	0.3506	0.1727	0.1536	2.25672	-0.767663	-0.16909	0.2427	0.118	0.23705	0.1751	0.17295	0.14715	0.35115	-1.04039	0.0253031	-0.0339827	0.549068	0.470995	0.0789837	-0.233067	0.783716	1.02173	0.238627
chrX(+):82694926-82695400	0.0269	0.1508	0.2527	0.5725	0.1556	0.3747	0.744789	1.17985	1.26789	0.0953	0.2044	0.08095	0.0364	0.06925	0.15335	0.1036	1.10085	0.20159	-0.235445	0.805953	1.38854	0.419884	1.14694	0.417666	0.581138	0.718356
chrX(+):82937027-82937511	0.0169	0.0152	0.4404	0.5171	0.1214	0.1718	4.85667	0.231629	0.500962	0.27065	0.40565	0.4318	0.027	0.21185	0.1787	0.1945	0.583807	0.353108	0.673935	0.542547	3.3254	0.0586512	-0.245503	0.55027	-0.123273	0.757265
chrX(+):83209467-83209863	0	0.0212	0.5125	0.3578	0.3913	0.5675	4.59542	-0.518399	0.536345	0.3131	0.2455	0.2244	0	0.71075	0.77095	0.58105	-0.3509	0.705403	-0.480551	0.547388	NA	0.204894	0.117295	0.451585	-0.29068	0.210297
chrX(+):83521961-83522440	0.0854	0.5025	0.5374	0.5264	0.2197	0.3753	0.0968727	-0.0298368	0.772509	0.4462	0.2276	0.35605	0.3636	0.3591	0.226	0.2326	-0.97119	0.241794	-0.325611	0.545939	0.295338	0.589991	-0.668063	0.440983	-0.626535	0.540308
chrX(+):8376101-8376719	0.0124	0.0524	0.7138	0.3513	0.9577	0.9831	3.76788	-1.02282	0.0377644	0.5343	0.16405	0.68815	0.03225	1.013	0.9659	1.22825	-1.70351	0.0945519	0.365073	0.390279	4.05028	0.0653781	-0.0686884	0.665636	0.27797	0.340304
chrX(+):83792087-83792521	0.0141	0.0542	0.5587	0.1751	0.1975	0.4564	3.36571	-1.67389	1.20845	0.3547	0.046	0.1814	0	0.1677	0.20575	0.1744	-2.94689	0.044114	-0.967425	0.0288097	NA	0.0385413	0.29501	0.73299	0.0565174	0.921809
chrX(+):83943536-83943929	0.0504	0.1197	0.5105	0.1829	0.0835	0.0716	2.09249	-1.48086	-0.221817	0.04245	0.0586	0.095	0.0138	0.1908	0.09005	0.0869	0.465136	0.704221	1.16216	0.137722	1.6211	0.264394	-1.08326	0.0847432	-1.13463	0.0824972
chrX(+):85083608-85084211	0.1453	0.1065	0.7458	0.2997	0.2877	0.4245	2.80794	-1.31527	0.561199	0.5364	0.2812	0.4342	0	0.4195	0.5007	0.3365	-0.931713	0.198006	-0.30495	0.536251	NA	0.00961265	0.255276	0.400333	-0.318064	0.473781
chrX(+):85600891-85601260	0	0.0727	0.3891	0.566	0.2128	0.3782	2.42011	0.540661	0.829651	0.29535	0.08575	0.1769	0	0.253	0.2083	0.302	-1.78422	0.117053	-0.739492	0.304564	NA	0.12666	-0.280475	0.0900916	0.255411	0.429353
chrX(+):85986154-85986774	0.0099	0.1361	0.6396	0.3305	0.424	0.7137	2.2325	-0.95252	0.751254	0.224	0.21785	0.29675	0.1308	0.2082	0.4805	0.30845	-0.0401636	0.974734	0.405749	0.715601	0.776136	0.653835	1.20657	0.107694	0.567067	0.338576
chrX(+):86193007-86193692	0.0172	0.0892	0.8576	0.3622	0.1501	0.3964	3.26519	-1.24352	1.40103	0.2133	0.19045	0.20035	0.0163	0.1912	0.1688	0.1947	-0.163472	0.360216	-0.0903615	0.823551	3.70994	0.0130194	-0.179768	0.717757	0.0261704	0.956429
chrX(+):86234678-86235794	0	0.0532	0.7483	0.1732	0.4603	0.6994	3.81412	-2.11118	0.603543	0.51915	0.21765	0.4403	0	1.03605	0.97975	0.88575	-1.25414	0.290749	-0.237665	0.688526	NA	0.176969	-0.0806081	0.709338	-0.226122	0.594409
chrX(+):86294889-86295426	0.0252	0.2428	0.856	0.1598	0.219	0.2966	1.81784	-2.42134	0.437588	0.5504	0.41525	0.5441	0.62515	0.5426	0.6537	0.4849	-0.4065	0.33792	-0.0166086	0.968801	-0.183722	0.801871	0.26874	0.333141	-0.162202	0.528194
chrX(+):86330850-86331152	0	0.0137	0.3776	0.4733	0.3113	0.62	4.78461	0.325896	0.993963	0.2794	0.27375	0.3293	0	0.7383	0.48125	0.25735	-0.0294731	0.950643	0.23707	0.60533	NA	0.156923	-0.617421	0.389085	-1.52048	0.196862
chrX(+):86740364-86741332	0.0438	0.2013	1.6204	1.7613	1.3505	1.8295	3.00893	0.120291	0.437956	1.2736	0.9827	1.07485	0.25075	1.67825	2.30785	2.09465	-0.374089	0.32222	-0.244777	0.42818	2.34459	0.0882584	0.459592	0.19009	0.319752	0.32566
chrX(+):86770626-86771204	0.1055	0.3798	1.2755	0.7715	0.7035	1.1982	1.74775	-0.725325	0.768246	0.20945	0.23535	0.2459	0.16645	0.46805	0.44145	0.45155	0.168202	0.77347	0.231466	0.636759	0.331517	0.589571	-0.0844126	0.90933	-0.0517769	0.950256
chrX(+):86791799-86792221	0.0289	0.0031	0.4581	0.2311	0.3711	0.3362	7.20725	-0.987145	-0.142488	0.1763	0.15005	0.12875	0.02655	0.2069	0.118	0.25085	-0.232589	0.675388	-0.45346	0.384801	2.73125	0.137946	-0.810147	0.160651	0.277891	0.712547
chrX(+):86848135-86848652	0.0074	0.1389	0.6046	0.2185	0.1453	0.0639	2.12193	-1.46835	-1.18515	0.04945	0.06365	0.07425	0.10365	0.1299	0.08185	0.03305	0.36419	0.550838	0.586421	0.595086	-1.06768	0.133571	-0.666347	0.684199	-1.97468	0.468685
chrX(+):86886460-86887072	0.0295	0.0158	0.6408	0.4777	0.2689	0.4344	5.34188	-0.423769	0.691954	0.23635	0.1486	0.2439	0.0186	0.2107	0.2487	0.21275	-0.669491	0.0837949	0.0453649	0.849024	3.66755	0.0232049	0.239216	0.475274	0.0139688	0.972793
chrX(+):8694074-8694489	0.0956	0.8425	0.4283	0.1616	0.3134	0.4502	-0.976055	-1.40619	0.522561	0.7267	0.32075	0.70775	0.84105	0.818	0.8067	0.8368	-1.17991	0.0711329	-0.0381201	0.893816	-0.210832	0.616702	-0.0200686	0.901267	0.032782	0.915293
chrX(+):87231863-87232285	0.0226	0	0.5013	0.3791	0.3204	0.555	NA	-0.403096	0.792614	0.24795	0.1702	0.18285	0.0299	0.29075	0.19685	0.1396	-0.542818	0.309243	-0.439389	0.376011	3.05183	0.128255	-0.562682	0.0583215	-1.05848	0.0255659
chrX(+):87610241-87611111	0.0232	0.2192	0.9138	0.407	0.5857	1.0351	2.05963	-1.16685	0.821536	1.41215	0.63925	1.5741	1.22835	1.70305	1.48515	2.36175	-1.14344	0.086841	0.156634	0.433541	0.201172	0.380146	-0.197512	0.251185	0.471735	0.0543686
chrX(+):87635605-87636031	0	0.0431	0.5736	0.0305	0.42	0.5198	3.73429	-4.23316	0.307567	0.06745	0	0.107	0.01215	0.0879	0.14285	0.15165	NA	0.31101	0.66572	0.464091	2.47286	0.348555	0.700566	0.514164	0.78681	0.489673
chrX(+):87677697-87678247	0.0646	0.0285	0.6392	0.3936	0.704	1.3297	4.48723	-0.699537	0.917453	0.26005	0.08735	0.40115	0.01595	0.4981	0.5099	0.76625	-1.57391	0.102932	0.625353	0.296139	4.02716	0.114563	0.0337789	0.933626	0.62138	0.462859
chrX(+):87717374-87717844	0.013	0	0.6197	0.328	0.3706	0.6838	NA	-0.917874	0.883712	0.02425	0.0128	0.05985	0.05435	0.09515	0.0939	0.0669	-0.921841	0.720844	1.30337	0.383067	-1.1643	0.542663	-0.0190785	0.987428	-0.508197	0.713368
chrX(+):87752654-87753108	0.0731	0.0364	0.3845	0.5845	0.0355	0.2122	3.40097	0.604219	2.57953	0.0615	0.10315	0.0897	0	0.02205	0.06785	0.17025	0.746086	0.561788	0.544522	0.327088	NA	0.0196617	1.62157	0.620955	2.9488	0.254477
chrX(+):87781357-87781915	0.0899	0.035	0.451	0.4852	0.4177	0.848	3.6877	0.105452	1.0216	0.2798	0.24585	0.26635	0.03395	0.3551	0.41565	0.3489	-0.186618	0.650944	-0.0710727	0.849904	3.04291	0.13396	0.227144	0.741379	-0.0254118	0.922943
chrX(+):87900714-87901338	0.0598	0.0283	0.7688	0.3298	0.1364	0.3649	4.76373	-1.22102	1.41966	0.3457	0.22615	0.2078	0.0111	0.18445	0.23195	0.20775	-0.612241	0.373512	-0.734325	0.318304	4.96089	0.143664	0.330584	0.561922	0.171619	0.745772
chrX(+):88003317-88003901	0	0.0134	0.9296	0.578	0.6148	1.3064	6.11631	-0.685541	1.08741	0.4869	0.39585	0.40535	0.00995	0.56955	0.72465	0.51535	-0.298672	0.254295	-0.264457	0.283614	5.61279	0.04535	0.347462	0.601602	-0.14427	0.842884
chrX(+):88014002-88014722	0.0569	0.0791	1.1072	0.48	0.8069	1.054	3.80709	-1.20581	0.385413	0.4211	0.2025	0.46945	0.0254	0.7618	0.85595	1.2647	-1.05624	0.0427336	0.156809	0.38486	4.05126	0.0288716	0.168114	0.76947	0.731311	0.28704
chrX(+):88017615-88018230	0.0455	0.3224	0.8624	0.5616	0.6745	0.614	1.41951	-0.618814	-0.13558	0.37355	0.19915	0.24385	0.1233	0.2971	0.2902	0.328	-0.907446	0.0294674	-0.615307	0.38638	1.59913	0.126456	-0.0339011	0.946014	0.142747	0.904059
chrX(+):88052624-88053246	0.0361	0.02	0.9672	0.3877	0.4234	0.1228	5.59574	-1.31887	-1.78571	0.07525	0.0909	0.20075	0	0.12535	0.15935	0.07045	0.272589	0.747626	1.41564	0.126519	NA	0.293303	0.346237	0.438991	-0.83129	0.143998
chrX(+):88054511-88055182	0.0091	0.0117	0.7689	0.3822	0.4287	0.5983	6.03822	-1.00847	0.480901	0.0692	0.1142	0.0607	0	0.17585	0.1403	0.184	0.722719	0.245524	-0.189076	0.739524	NA	0.175712	-0.32583	0.563053	0.0653604	0.952633
chrX(+):88079180-88079875	0.0332	0.0999	0.5293	0.2068	0.3991	0.7856	2.40553	-1.35585	0.977045	0.1925	0.1282	0.17435	0.0064	0.19795	0.32175	0.22185	-0.586462	0.203088	-0.142872	0.816295	4.91064	0.0574873	0.700804	0.434296	0.164448	0.854747
chrX(+):8812190-8812586	0.0589	0.8966	0.4305	0.6967	0.1549	0.9049	-1.05845	0.694524	2.54642	0.2498	0.47785	0.20615	0.298	0.3296	0.79315	0.5077	0.935784	0.0271139	-0.277079	0.344848	-0.254539	0.567717	1.26688	0.0796086	0.62326	0.418512
chrX(+):88229682-88230444	0.012	0.0808	1.1547	0.7601	0.5929	1.163	3.83702	-0.603257	0.97199	0.42815	0.3892	0.3312	0.05765	0.6758	0.5981	0.509	-0.137605	0.341926	-0.370414	0.0857957	2.89272	0.0235533	-0.17621	0.486981	-0.408931	0.263468
chrX(+):88266290-88266825	0.0103	0.0359	0.7715	0.6595	0.5386	0.6978	4.42561	-0.226293	0.373599	0.3703	0.50435	0.17145	0	0.7177	0.59365	0.46995	0.445731	0.397395	-1.11091	0.151366	NA	0.10962	-0.273768	0.412017	-0.610874	0.265154
chrX(+):88268397-88269065	0.0167	0	1.5153	0.4997	0.3609	0.77	NA	-1.60047	1.09326	0.16915	0.02515	0.16045	0.0096	0.21635	0.1602	0.1223	-2.74967	0.112329	-0.0761794	0.827166	4.13912	0.076108	-0.433493	0.44782	-0.822943	0.277692
chrX(+):88292910-88293495	0	0.0548	1.2948	1.102	0.7073	2.2099	4.56241	-0.232605	1.64359	0.008	0.0245	0.07165	0.01075	0.06165	0.12565	0.09355	1.61471	0.331766	3.16289	0.283813	-0.426265	0.857762	1.02724	0.178296	0.601637	0.181892
chrX(+):88412135-88412957	0.0074	0.0128	0.7344	0.4077	0.6957	0.9006	5.84235	-0.849058	0.372421	0.22255	0.20555	0.31475	0.0178	0.3923	0.414	0.49475	-0.11464	0.823924	0.500077	0.347789	3.64418	0.179501	0.0776734	0.871788	0.334742	0.580173
chrX(+):88646762-88647335	0.0121	0.0047	0.4665	0.4339	0.3331	0.3004	6.63307	-0.104514	-0.149071	0.0758	0.0182	0.05045	0	0.0212	0.01025	0.01605	-2.05826	0.0936406	-0.587344	0.166943	NA	0.073579	-1.04844	0.446964	-0.401491	0.802417
chrX(+):88667845-88668453	0.01	0.1959	0.7222	0.278	0.4931	0.8256	1.88228	-1.37731	0.743563	0.03885	0.0219	0.03025	0.03045	0.0108	0	0.0414	-0.826984	0.588831	-0.360979	0.751245	0.351472	0.840765	NA	0.5	1.9386	0.212767
chrX(+):88962273-88963039	0.0613	0.0396	1.0257	0.5211	0.6156	0.7209	4.69496	-0.976977	0.227806	0.0541	0	0.02735	0	0.0566	0.03965	0.0411	NA	0.0865422	-0.984088	0.501657	NA	0.0865422	-0.513481	0.627489	-0.461664	0.319331
chrX(+):88969022-88969602	0.0106	0.1686	0.9274	0.1467	0.193	0.3749	2.45959	-2.66032	0.957905	0.0103	0	0	0.03565	0.0211	0.014	0.01605	NA	0.5	NA	0.5	-1.79126	0.604777	-0.591816	0.701154	-0.39467	0.806035
chrX(+):89040086-89040681	0.067	0.0049	0.7367	0.7859	0.4793	0.6146	7.23215	0.0932685	0.358719	0.3188	0.26355	0.43345	0.0215	0.3612	0.3343	0.6353	-0.274575	0.628507	0.443214	0.255892	3.89024	0.110966	-0.111655	0.701481	0.81464	0.0601266
chrX(+):89148332-89148857	0	0.029	0.5219	0.5351	0.3188	0.4815	4.16965	0.0360351	0.594884	0.02255	0.04825	0.00995	0.02345	0.06155	0.0786	0.03235	1.0974	0.101548	-1.18036	0.425492	-0.0564605	0.646124	0.35277	0.829327	-0.927993	0.726435
chrX(+):89527755-89528362	0.015	0.0642	0.6909	0.4267	0.5096	0.8259	3.42783	-0.695255	0.696602	0	0	0.0211	0	0	0	0	NA	NA	NA	NA	NA	NA	NA	NA	NA	NA
chrX(+):89684768-89685488	0.0069	0.095	0.6223	0.6227	0.3638	0.2553	2.71161	0.000927033	-0.510952	0.04875	0.0085	0.04745	0	0.01135	0.00575	0.0179	-2.51987	0.125562	-0.0389941	0.943251	NA	0.154267	-0.981058	0.715495	0.657267	0.791107
chrX(+):89791364-89792350	0.0431	0.2275	1.0563	0.7601	0.6693	0.9808	2.21508	-0.474758	0.551306	0.057	0.083	0.1024	0.01755	0.1303	0.20725	0.11875	0.542149	0.586746	0.845182	0.233563	1.69949	0.259756	0.669535	0.369345	-0.13391	0.774428
chrX(+):90065849-90066190	0.0754	0.036	0.2445	0.4938	0.1091	0.2308	2.76377	1.01409	1.08099	0.0509	0.0365	0.0373	0	0.03235	0.01355	0	-0.479769	0.764356	-0.44849	0.78083	NA	0.176675	-1.25547	0.630226	NA	0.458109
chrX(+):90106104-90106658	0.0093	0.0322	0.5671	0.2634	0.4169	0.309	4.13847	-1.10635	-0.432095	0.022	0.01665	0.0553	0.0012	0.06835	0.01075	0.01565	-0.401981	0.803162	1.32978	0.527158	4.1964	0.10953	-2.6686	0.44458	-2.12678	0.47019
chrX(+):9029322-9029811	0	0.0411	0.4944	0.1865	0.374	0.5016	3.58847	-1.4065	0.423499	0.2331	0.1215	0.2062	0.0113	0.32615	0.3443	0.4746	-0.939993	0.0854213	-0.176905	0.836583	4.36655	0.0420972	0.0781306	0.905434	0.541176	0.18165
chrX(+):90359549-90360017	0.0862	0.1782	0.6141	0.4906	0.1226	0.4575	1.78498	-0.323926	1.89981	0.38185	0.35865	0.26835	0.18555	0.1622	0.4519	0.27015	-0.0904294	0.883219	-0.50889	0.428079	1.0412	0.0555188	1.47823	0.0619291	0.735987	0.424856
chrX(+):90413436-90413927	0.0096	0.0501	0.5265	0.1211	0.1117	0.3008	3.39355	-2.12023	1.42918	0.01395	0.0291	0.06655	0	0.0267	0.061	0.02565	1.06075	0.695986	2.25417	0.23767	NA	0.406367	1.19197	0.677251	-0.0578809	0.975004
chrX(+):90477144-90477826	0.0089	0.046	1.2639	0.556	0.7098	1.313	4.7801	-1.18473	0.887382	0.34125	0.1784	0.38735	0.0366	0.5624	0.5833	0.37215	-0.935713	0.19015	0.182809	0.666539	3.22091	0.0151397	0.0526415	0.77754	-0.595712	0.143761
chrX(+):9052585-9053049	0.048	0.2043	0.7124	0.2238	0.4005	0.2994	1.802	-1.67048	-0.419728	0.18335	0.21695	0.34305	0.24405	0.2684	0.2281	0.199	0.242762	0.539399	0.903819	0.117181	-0.412576	0.367281	-0.234718	0.353562	-0.431616	0.04032
chrX(+):90620798-90621574	0.0134	0.0607	0.9342	0.5073	0.2698	1.0677	3.94396	-0.880892	1.98454	0.25365	0.2957	0.28585	0.00795	0.3036	0.44595	0.3578	0.221295	0.418821	0.172419	0.603892	4.99574	0.071117	0.55471	0.0293059	0.236982	0.638892
chrX(+):90693012-90693617	0.0606	0.0442	0.7864	0.249	0.397	0.3707	4.15315	-1.65912	-0.0988869	0.0671	0.08165	0.10375	0.0102	0.06985	0.14175	0.09415	0.28314	0.843876	0.628727	0.396813	2.71774	0.261808	1.02102	0.272631	0.430701	0.0999683
chrX(+):9082305-9082802	0.0243	0.8979	0.5019	0.5434	0.6453	0.5711	-0.839155	0.114615	-0.176227	0.2642	0.2396	0.5481	0.17165	0.401	0.3956	0.452	-0.141003	0.663406	1.05281	0.0310405	0.622161	0.10312	-0.0195598	0.539086	0.172721	0.559107
chrX(+):90893731-90894377	0.0088	0.0607	0.714	0.728	0.4047	0.4092	3.55616	0.0280144	0.0159533	0.0869	0.03785	0.05285	0.0048	0.064	0.09665	0.07005	-1.19906	0.086042	-0.717453	0.18978	4.17825	0.00671423	0.594698	0.608916	0.130313	0.918947
chrX(+):91145591-91146022	0.0031	0.0229	0.839	0.4505	0.2997	0.6019	5.19525	-0.897144	1.006	0.03165	0.0201	0.1006	0	0.04085	0.086	0.0584	-0.65501	0.635992	1.66835	0.616573	NA	0.328437	1.074	0.561603	0.515632	0.83081
chrX(+):91248836-91249381	0.0281	0.0266	0.4411	0.3309	0.2681	0.3646	4.05161	-0.41471	0.443543	0.00795	0.0071	0	0	0.00785	0	0.0022	-0.163136	0.943782	NA	0.5	NA	0.5	NA	0.5	-1.83519	0.601021
chrX(+):91380265-91380842	0.0296	0.0658	0.3555	0.4927	0.1537	0.0637	2.43369	0.47086	-1.27075	0.1128	0.05725	0.0531	0.04445	0.02765	0.0147	0.06635	-0.978419	0.315488	-1.08698	0.0370547	1.34351	0.204619	-0.911463	0.542647	1.26282	0.156004
chrX(+):91399943-91400426	0.0632	0.0817	0.7774	0.5809	0.2984	0.3445	3.25025	-0.420367	0.207256	0	0	0.03125	0	0	0.0321	0.04695	NA	NA	NA	NA	NA	NA	NA	NA	NA	NA
chrX(+):91476115-91476905	0.0091	0.3371	0.9445	0.7018	0.4757	1.4372	1.48637	-0.428491	1.59514	1.7025	0.98365	1.49365	1.705	1.67	1.7852	1.9407	-0.791438	0.164867	-0.188813	0.447147	-0.00211694	0.991102	0.0962376	0.741191	0.216729	0.249686
chrX(+):91504001-91504583	0.0208	0.4815	0.7152	0.7397	0.2515	0.5402	0.570811	0.0485935	1.10294	0.1497	0.12765	0.10725	0.15185	0.2279	0.22255	0.26175	-0.229881	0.629836	-0.481097	0.348238	-0.0205727	0.923904	-0.0342714	0.943463	0.199789	0.716415
chrX(+):92528709-92529335	0.0293	0	0.8754	0.4781	0.4071	0.8532	NA	-0.87263	1.0675	0.27945	0.2685	0.31085	0.00985	0.29875	0.4058	0.3492	-0.0576681	0.867711	0.153628	0.552117	4.82632	0.0673322	0.44183	0.233112	0.225115	0.553411
chrX(+):9288846-9289425	0.0339	0.637	0.9427	0.5338	0.5195	0.8177	0.565505	-0.820499	0.654448	1.4035	0.8456	1.3595	1.5171	1.3673	1.14505	1.8907	-0.730982	0.137725	-0.0459529	0.847036	-0.112287	0.56676	-0.255919	0.0967791	0.467591	0.0706905
chrX(+):93499684-93500145	0.021	0.1995	0.8644	0.2637	0.3949	0.4381	2.11531	-1.7128	0.149773	0.04755	0.00625	0.06785	0.0548	0.1177	0.1199	0.11575	-2.92752	0.0544887	0.512903	0.727271	-0.204731	0.830156	0.0267173	0.970585	-0.0241021	0.956696
chrX(+):93766617-93767154	0.0267	0.0438	0.7057	0.4267	0.2767	0.3089	4.01005	-0.725833	0.158817	0.3052	0.30695	0.41235	0.046	0.5871	0.4958	0.43085	0.00824871	0.990976	0.434114	0.641833	2.73005	0.189334	-0.243848	0.538303	-0.446421	0.0563134
chrX(+):94139771-94140220	0.0353	0.3817	0.7448	0.3776	0.2119	0.6397	0.964414	-0.979994	1.59401	0.0522	0.03665	0.0782	0.05235	0.0603	0.1018	0.0178	-0.510237	0.660177	0.583119	0.42016	-0.00413973	0.995154	0.755508	0.125572	-1.76028	0.200029
chrX(+):94178206-94178738	0.0231	0.0388	0.5123	0.2669	0.1789	0.4318	3.72286	-0.94069	1.27121	0.08745	0.0278	0.06415	0.00485	0	0.02195	0.0501	-1.65337	0.177267	-0.447009	0.480259	4.1724	0.155668	NA	NA	NA	NA
chrX(+):94181547-94182105	2.00E-04	0.0243	0.5474	0.4522	0.1445	0.2256	4.49357	-0.275634	0.642698	0.20175	0.1564	0.19665	0	0.0907	0.112	0.03945	-0.367328	0.469588	-0.0369385	0.934033	NA	0.132025	0.304324	0.743813	-1.20108	0.483456
chrX(+):9430897-9431498	0.1405	0.8045	1.0774	0.6407	0.3728	0.4387	0.42139	-0.749833	0.234833	3.55685	2.34835	3.14105	3.7331	3.4293	3.51345	3.84865	-0.598953	0.158007	-0.179353	0.472184	-0.069774	0.731562	0.0349742	0.692759	0.166438	0.413528
chrX(+):94440335-94440865	0.0063	0.0725	0.7306	0.576	0.5044	0.3856	3.33303	-0.343013	-0.387463	0.094	0.0563	0.07275	0	0.13025	0.11975	0.21495	-0.739526	0.425538	-0.369714	0.823323	NA	0.202188	-0.121258	0.88219	0.722718	0.381932
chrX(+):94638648-94639253	0.0217	0.0648	0.8254	0.4704	0.1798	0.1632	3.67103	-0.811205	-0.139752	0.88495	0.39925	0.8566	0.323	0.4234	0.7683	0.77205	-1.1483	0.212057	-0.0469743	0.914598	1.45406	0.225672	0.859648	0.108671	0.866673	0.321752
chrX(+):94719772-94720396	0	0.1366	0.8444	0.6056	0.2172	0.8378	2.62797	-0.479561	1.94758	0.58135	0.4854	0.6019	0.37995	0.75865	0.72055	0.81025	-0.260233	0.549275	0.0501168	0.885155	0.613597	0.0665367	-0.0743359	0.675623	0.0949327	0.667672
chrX(+):94738216-94738865	0.0069	0	0.746	0.4158	0.8617	1.1323	NA	-0.843286	0.393999	1.35305	0.8906	1.57355	0.0276	2.5756	2.44985	2.54265	-0.603366	0.291087	0.217808	0.399585	5.6154	0.0771661	-0.0722151	0.706881	-0.0185757	0.731449
chrX(+):94757755-94758344	0	0	0.6553	0.298	0.5178	0.6677	NA	-1.13684	0.366805	0.51895	0.2133	0.49275	0.02225	0.55655	0.79725	0.84305	-1.28271	0.0826801	-0.0747397	0.839668	4.54372	0.0218335	0.518521	0.147335	0.599107	0.135969
chrX(+):94932804-94933285	0.0233	0.0177	0.4677	0.6111	0.0941	0.214	4.72376	0.385825	1.18534	0.1476	0.131	0.14815	0.0537	0.04695	0.0073	0.04865	-0.172126	0.860083	0.0053659	0.992144	1.4587	0.100276	-2.68516	0.115564	0.0513146	0.931118
chrX(+):94933576-94934310	0.035	0.0536	0.775	0.9934	0.1703	0.725	3.85389	0.358178	2.0899	0.69745	0.7228	0.69855	0.26085	0.2195	0.5263	0.2559	0.0515067	0.750676	0.00227359	0.995107	1.41887	0.0300359	1.26166	0.0211476	0.221359	0.531474
chrX(+):95082090-95082557	0.0375	0.1214	0.6469	0.2633	0.0085	0.0857	2.41377	-1.29684	3.33376	0.1949	0.08825	0.11235	0	0.0905	0.0692	0.0153	-1.14307	0.187252	-0.794734	0.209938	NA	0.112168	-0.387146	0.414435	-2.56439	0.0802384
chrX(+):95139033-95139726	0.0088	0.1689	1.138	0.4575	0.2216	0.5652	2.75226	-1.31466	1.3508	0.70585	0.3414	0.5519	0.2292	0.53865	0.58975	0.49795	-1.0479	0.085092	-0.354955	0.373081	1.62275	0.0580797	0.130755	0.478549	-0.113347	0.712953
chrX(+):95139909-95140532	0.0392	0.2455	0.5263	0.3798	0.2138	0.2637	1.10016	-0.470645	0.302636	1.74165	0.77475	1.5736	1.0697	1.4042	1.5325	1.68945	-1.16865	0.0389882	-0.146386	0.460993	0.703248	0.0386792	0.126139	0.534419	0.266805	0.347401
chrX(+):95425292-95426052	0.016	0.0396	0.8136	0.5472	0.2923	0.3255	4.36075	-0.572251	0.155208	0.57145	0.32215	0.6552	0.02075	0.3668	0.2783	0.36675	-0.826895	0.14594	0.197308	0.449139	4.78344	0.0816876	-0.398353	0.386519	-0.000196673	0.999634
chrX(+):95434615-95434944	0.0215	0.0529	0.2254	0.5391	0.203	0.2387	2.09115	1.25807	0.233719	0.0698	0.074	0.0363	0.0384	0.0405	0.15645	0.04885	0.0842982	0.959762	-0.943257	0.519945	0.862121	0.213889	1.94971	0.154946	0.270437	0.570384
chrX(+):95477215-95477957	0.0329	1.8951	2.8629	2.5808	0.8729	2.534	0.595203	-0.149659	1.53753	0.87535	0.9167	0.83855	0.702	1.02675	1.5693	0.97945	0.0665897	0.801572	-0.0619632	0.761307	0.318389	0.31812	0.612036	0.0915968	-0.0680412	0.79579
chrX(+):9559267-9559705	0.0367	0.1167	0.7309	0.4962	0.2998	0.2891	2.64687	-0.558752	-0.0524318	0.5108	0.22285	0.3774	0.08855	0.35525	0.31935	0.46935	-1.19669	0.0634494	-0.436664	0.575692	2.52819	0.016102	-0.153696	0.798263	0.40183	0.304915
chrX(+):95650124-95650633	0.0246	0.0024	0.7814	0.1826	0.417	0.7911	8.34688	-2.09737	0.923813	0.9499	0.81605	0.9792	0.0111	1.06445	1.04465	1.36145	-0.219118	0.133283	0.0438279	0.822156	6.41914	0.000134188	-0.0270885	0.691828	0.355036	0.09143
chrX(+):95650663-95651235	0.0494	0.124	0.955	0.8424	0.4541	1.4131	2.94516	-0.180995	1.63778	0.89435	0.861	0.7807	0.3519	1.20715	1.4833	1.44835	-0.0548263	0.515465	-0.196071	0.512219	1.34567	0.0722699	0.297205	0.225279	0.262805	0.150104
chrX(+):95652338-95652783	1.00E-04	0	0.5237	0.329	0.3493	0.9198	NA	-0.670653	1.39685	0.2785	0.20605	0.25075	0.0143	0.6086	0.46495	0.4581	-0.434683	0.685661	-0.151428	0.80907	4.28359	0.197245	-0.388419	0.0832749	-0.409832	0.344712
chrX(+):95662444-95662827	0	0.3846	0.4067	0.7207	0.57	0.7369	0.0806062	0.825434	0.370507	1.5742	1.3022	1.88995	1.6752	1.76265	2.2882	2.56595	-0.273668	0.630938	0.263729	0.448063	-0.0897145	0.545821	0.376467	0.387666	0.541747	0.11135
chrX(+):95780584-95781364	0.0021	0.0142	0.5677	0.5236	0.3342	0.5164	5.32117	-0.116664	0.627777	0.3452	0.21335	0.30045	0.0079	0.6293	0.6534	0.51005	-0.69421	0.373853	-0.200308	0.705075	5.44944	0.162908	0.0542185	0.249069	-0.303109	0.444035
chrX(+):95976165-95976804	0.0275	0.122	0.5883	0.774	0.1851	0.4125	2.26967	0.395782	1.15609	0.69945	0.6874	0.67825	0.10065	0.58555	0.6017	0.44795	-0.0250711	0.896826	-0.0444038	0.41408	2.79687	0.0138932	0.039252	0.900432	-0.386455	0.394974
chrX(+):9606108-9606547	0.0114	0.1167	0.6428	0.1977	0.5774	0.2734	2.46157	-1.70106	-1.07856	0.0313	0.06875	0.08965	0	0.03525	0.01105	0.04695	1.1352	0.430756	1.51814	0.280697	NA	0.5	-1.67358	0.615696	0.413502	0.86172
chrX(+):96122557-96123161	0	0.0483	0.7002	0.2976	0.329	0.2576	3.85767	-1.23439	-0.352955	0.4622	0.1114	0.2911	0.01815	0.3612	0.307	0.31965	-2.05277	0.071832	-0.667002	0.204515	4.67048	0.0800535	-0.234559	0.783622	-0.176305	0.777996
chrX(+):96128347-96128922	0.0103	0.0256	0.7276	0.7303	0.6037	0.7768	4.82893	0.00534369	0.363711	0.151	0.14845	0.1645	0.03605	0.33005	0.1288	0.30485	-0.0245715	0.933457	0.123539	0.67695	2.06648	0.135198	-1.35755	0.285458	-0.114585	0.879508
chrX(+):96159306-96159823	0.0094	0.02	0.5887	0.3592	0.4601	0.5032	4.87946	-0.712745	0.129184	0.38235	0.0952	0.35865	0.02385	0.42715	0.70495	0.70505	-2.00586	0.123483	-0.0923172	0.8314	4.00283	0.0675238	0.722778	0.0396063	0.722983	0.0307483
chrX(+):96183844-96184353	0.0198	0.1542	0.6597	0.231	0.1767	0.2631	2.09701	-1.51392	0.574309	0.34725	0.25555	0.4199	0.03615	0.3642	0.46175	0.34945	-0.442369	0.173263	0.274071	0.641565	3.26391	0.00339346	0.342381	0.362078	-0.0596449	0.723211
chrX(+):96256853-96257535	0.009	0.0799	0.6807	0.3774	0.2064	0.27	3.09075	-0.850925	0.387516	0.48345	0.21085	0.43615	0.01015	0.21995	0.26365	0.1168	-1.19715	0.134246	-0.148542	0.805607	5.57382	0.102437	0.261448	0.578406	-0.913135	0.107081
chrX(+):96320255-96320899	0.0379	0.0465	1.3304	1.2411	0.6895	1.2059	4.83849	-0.100241	0.806488	0.56445	0.47795	0.7304	0.0904	0.68085	0.76495	0.58345	-0.239986	0.567808	0.371841	0.402415	2.64245	0.13746	0.168028	0.647168	-0.222728	0.297652
chrX(+):96323454-96324258	0.0256	0.2162	1.7394	1.2859	1.058	1.6892	3.00815	-0.435811	0.675001	0.26785	0.24775	0.2714	0.0774	0.2515	0.28615	0.36555	-0.11254	0.745702	0.0189954	0.970454	1.79102	0.0977379	0.186213	0.683403	0.53951	0.192968
chrX(+):96398146-96398817	0	0.0352	1.2561	0.3846	0.6024	1.0872	5.15723	-1.70752	0.851824	0.40175	0.15525	0.4166	0.00855	0.59015	0.5897	0.69005	-1.3717	0.208635	0.0523648	0.832727	5.55423	0.0824896	-0.0011005	0.998022	0.225619	0.605014
chrX(+):96515520-96516235	0.026	0.2986	0.9899	0.3395	0.4767	0.6299	1.72907	-1.54387	0.402041	0.4185	0.2068	0.56115	0.3277	0.3827	0.41685	0.67585	-1.01699	0.322975	0.423159	0.0792793	0.352852	0.148781	0.123314	0.659021	0.820489	0.0569422
chrX(+):96583737-96584228	0	0.5836	0.7335	0.9441	0.7718	0.7396	0.329817	0.364143	-0.0614818	1.0185	0.74915	0.79915	0.9553	0.9902	1.0707	1.13115	-0.443119	0.145047	-0.349908	0.123427	0.0924202	0.777412	0.112762	0.310666	0.191998	0.0683225
chrX(+):96655093-96656065	0.0186	0.1672	0.8777	0.5958	0.4744	0.6443	2.39215	-0.5589	0.441629	0.50635	0.3965	0.40865	0.49405	0.60405	0.6901	0.7171	-0.352814	0.201002	-0.309269	0.35856	0.0354779	0.891422	0.192137	0.289717	0.247506	0.32952
chrX(+):96657172-96657684	0.0278	0.1719	0.9011	0.5585	0.4471	0.5931	2.39012	-0.69013	0.407678	1.09255	0.54535	0.95135	0.95495	1.12595	0.9938	1.18455	-1.00244	0.0362742	-0.199651	0.680347	0.194202	0.249281	-0.180115	0.4267	0.0731963	0.68725
chrX(+):96664925-96665476	0.0705	0.5974	0.6199	0.43	0.1909	0.4159	0.0533383	-0.527699	1.12342	0.5255	0.1295	0.38025	0.31065	0.2872	0.27135	0.37115	-2.02074	0.0232155	-0.466743	0.14602	0.758401	0.164721	-0.0819008	0.619399	0.369947	0.174165
chrX(+):96708321-96708866	0.042	0.2228	0.4893	0.267	0.3046	0.1969	1.13497	-0.87388	-0.629453	1.1847	0.34565	1.38645	0.4683	1.35545	0.8203	1.2723	-1.77714	0.0137923	0.226874	0.439	1.33902	0.0665826	-0.724548	0.0311226	-0.091333	0.772226
chrX(+):96786876-96787424	0.0222	0.312	0.7253	0.9829	0.3405	1.2027	1.21703	0.438467	1.82055	0.57185	0.71755	0.5495	0.3741	0.77805	0.81045	0.75295	0.327443	0.0709356	-0.0575173	0.479213	0.612213	0.0879665	0.0588603	0.508179	-0.0473088	0.725711
chrX(+):97219987-97220315	0.0346	0.0209	0.367	0.6772	0.1721	0.1977	4.13421	0.883802	0.200066	0.2626	0.2304	0.211	0.06225	0.26345	0.2778	0.30225	-0.188726	0.743966	-0.315624	0.289624	2.07672	0.0307159	0.0765174	0.938759	0.198213	0.806496
chrX(+):97323132-97323732	0.0057	0.3479	0.4155	0.6744	0.1209	0.3035	0.256176	0.698756	1.32788	0.81855	0.8099	0.6918	0.75065	0.56655	0.88445	0.838	-0.0153268	0.979609	-0.242716	0.510325	0.12493	0.740121	0.642577	0.180567	0.564747	0.213437
chrX(+):97348596-97348935	0	0.0166	0.1924	0.5665	0.1242	0.1603	3.53485	1.55797	0.368109	0.06145	0.24495	0.0266	0.01635	0.1347	0.09335	0.0438	1.995	0.134145	-1.20799	0.0723979	1.91012	0.221386	-0.529028	0.378521	-1.62075	0.244529
chrX(+):9756875-9757460	0.0751	0.5545	0.6633	0.4878	0.4802	0.4454	0.258474	-0.443372	-0.108534	0.7087	0.46475	0.48865	0.63035	0.7722	0.59515	0.7086	-0.60872	0.263269	-0.536374	0.0444014	0.169022	0.614743	-0.375721	0.611097	-0.124003	0.840453
chrX(+):97641161-97641577	0.0266	0.2749	0.4924	0.3182	0.2259	0.6977	0.840924	-0.629897	1.62692	0.4876	0.25915	0.56585	0.2982	0.46305	0.3821	0.8974	-0.911911	0.246214	0.214722	0.487068	0.709418	0.183609	-0.277218	0.356064	0.954583	0.252715
chrX(+):97641994-97642465	0.0534	0.0163	0.6671	0.344	0.4937	0.5733	5.35496	-0.955494	0.215656	0.30455	0.0345	0.244	0.0036	0.1515	0.2038	0.1622	-3.14201	0.00575619	-0.319798	0.35776	6.40254	0.019438	0.427836	0.460142	0.098456	0.475712
chrX(+):97821102-97821413	0.0392	0.0059	0.511	0.3168	0.2432	0.5856	6.43646	-0.689751	1.26777	0.3032	0.1759	0.1618	0	0.25725	0.2165	0.09275	-0.785514	0.37129	-0.906058	0.357564	NA	0.182924	-0.248804	0.73216	-1.47175	0.180334
chrX(+):97995200-97995840	0.011	0.0297	0.6408	0.2032	0.4461	0.2989	4.43134	-1.65697	-0.577704	0.38105	0.2217	0.2544	0.1824	0.40055	0.4387	0.4807	-0.781372	0.258242	-0.582882	0.174226	1.06287	0.261537	0.131252	0.626306	0.263154	0.738416
chrX(+):98013558-98014289	0.0167	0.0103	0.9482	0.5339	0.3368	0.4401	6.52448	-0.828622	0.385939	0.11655	0.07105	0.08415	0.0118	0.16055	0.14585	0.09245	-0.714042	0.437059	-0.469914	0.54929	3.30409	0.218304	-0.138537	0.38663	-0.796277	0.0395495
chrX(+):98078775-98079416	0.0169	0.0206	0.9667	0.4519	0.5476	0.6555	5.55235	-1.09706	0.259473	0.2958	0.2497	0.3612	0.03965	0.38165	0.4542	0.4058	-0.244426	0.419539	0.288176	0.321954	2.89923	0.00465711	0.251078	0.162404	0.0885187	0.721902
chrX(+):98226766-98227415	0.0172	0.4485	0.8495	0.6742	0.6733	1.0716	0.921506	-0.333437	0.670445	0.4854	0.19165	0.44295	0.24715	0.58205	0.4388	0.4313	-1.3407	0.150491	-0.13203	0.75933	0.973787	0.187825	-0.40758	0.36067	-0.432451	0.39872
chrX(+):98439127-98439605	0.0464	0.6519	0.5782	0.3441	0.3538	0.3571	-0.173082	-0.748741	0.0133941	0.27835	0.12535	0.3086	0.1934	0.37615	0.3045	0.4296	-1.15094	0.162762	0.148838	0.693279	0.525312	0.274925	-0.304866	0.694664	0.191686	0.47361
chrX(+):98682480-98682927	0	0.1044	0.4919	0.2825	0.388	0.5526	2.23624	-0.800114	0.510179	0.1761	0.1953	0.17075	0.0138	0.60315	0.54605	0.5999	0.149297	0.830073	-0.0445093	0.934602	3.67365	0.145501	-0.143484	0.322623	-0.00779481	0.938252
chrX(+):98807305-98807905	0.0276	0.0857	0.8922	0.3788	0.7664	1.2553	3.38	-1.23593	0.711863	0.4681	0.16205	0.7257	0.25145	1.1122	0.7708	0.97065	-1.53038	0.117677	0.632557	0.051635	0.896545	0.0984577	-0.528988	0.104172	-0.196393	0.0469154
chrX(+):98868214-98868827	0.0539	0.0511	0.6309	0.185	0.1757	0.2168	3.62602	-1.76989	0.303251	0.09045	0.10395	0.125	0.013	0.0963	0.11755	0.0889	0.200697	0.687698	0.466736	0.515685	2.79861	0.0500759	0.287667	0.694267	-0.115352	0.89657
chrX(+):99140451-99140875	0.0663	0.6428	0.3612	0.2704	0.2268	0.3665	-0.831572	-0.417703	0.692393	0.3552	0.2832	0.2917	0.4965	0.3033	0.47135	0.395	-0.32681	0.605684	-0.284146	0.613467	-0.483162	0.35067	0.636053	0.0410466	0.381107	0.121832
chrX(+):99167618-99168221	0.0375	0.2776	0.7005	0.2185	0.2124	0.1035	1.33538	-1.68075	-1.03715	0.38795	0.1784	0.44215	0.3567	0.3214	0.30745	0.377	-1.12076	0.0850925	0.188665	0.0268557	0.12116	0.741233	-0.0640181	0.915231	0.230195	0.625371
chrX(+):9932479-9933069	0.02	0.1687	0.4071	0.7915	0.2109	0.2029	1.27092	0.959206	-0.0557902	0.04455	0.10905	0.03165	0.03425	0.0203	0.04715	0.0398	1.29149	0.0128108	-0.49322	0.165866	0.379321	0.579019	1.21578	0.443249	0.971289	0.706772
chrX(+):99730866-99731508	0.0381	0.0139	0.8866	0.7945	0.392	0.6889	5.99513	-0.158236	0.813441	0.29455	0.23755	0.30975	0.03	0.3091	0.29485	0.2996	-0.310281	0.0436428	0.0725917	0.910672	3.29548	0.00199277	-0.0680925	0.863073	-0.045036	0.907962
chrY(+):10004290-10005269	0.2122	0.4488	1.972	1.7301	1.3222	1.8916	2.13551	-0.188804	0.516667	0.8365	0.9645	0.62905	0.09525	0.97315	1.11235	0.879	0.205416	0.421076	-0.411191	0.0338477	3.13457	0.00602621	0.192877	0.581687	-0.146799	0.261492
chrY(+):10036316-10036880	4.3853	20.2628	10.7002	13.4304	6.3121	11.9393	-0.921196	0.327865	0.919526	0.02295	0.03235	0.01965	0.05125	0.01815	0.00475	0.0777	0.495272	0.820129	-0.223965	0.527947	-1.15906	0.0576454	-1.93397	0.573214	2.09795	0.117415
chrY(+):1268790-1269364	0	0.0273	0.5434	0.1165	0.1846	0.2414	4.31504	-2.22168	0.387023	0	0	0	0	0	0	0	NA	NA	NA	NA	NA	NA	NA	NA	NA	NA
chrY(+):13259089-13260267	0.2863	0.7523	1.2677	0.6954	0.5595	0.665	0.752833	-0.866298	0.249216	0.28155	0.13095	0.27795	0.285	0.23385	0.23385	0.25435	-1.10438	0.0279045	-0.0185658	0.955706	-0.0175708	0.771696	0	1	0.121232	0.837093
chrY(+):13293726-13294547	0.2503	0.4753	0.6261	1.0623	0.342	0.2816	0.397555	0.762726	-0.280349	0.122	0.14495	0.0631	0.08865	0.07	0.09515	0.07635	0.248674	0.675945	-0.951169	0.343408	0.460689	0.628301	0.442849	0.748602	0.125273	0.932803
chrY(+):13299761-13300727	0.1294	0.3388	0.583	0.3885	0.3033	0.5261	0.783062	-0.585581	0.794592	0.33895	0.2889	0.316	0.2305	0.3265	0.49075	0.34695	-0.230502	0.579906	-0.101148	0.767935	0.556306	0.318769	0.587905	0.411577	0.0876448	0.695078
chrY(+):13300971-13301573	0.0958	0.5847	1.0071	0.5851	0.6067	0.4384	0.784438	-0.783452	-0.468736	0.166	0.1702	0.22855	0.19055	0.17955	0.1558	0.26825	0.0360478	0.945027	0.461327	0.665652	-0.198986	0.64498	-0.20469	0.793394	0.579193	0.346307
chrY(+):13319968-13320640	0.1571	0.3717	1.0419	0.6897	0.407	0.2758	1.48701	-0.595176	-0.561406	0.114	0.0295	0.04275	0.02855	0.03985	0.04895	0.0914	-1.95025	0.0710899	-1.41504	0.139326	1.99747	0.0845511	0.296729	0.0835102	1.19761	0.394994
chrY(+):13331110-13332098	0.2335	0.3047	1.4295	0.7754	0.5256	0.7494	2.23005	-0.882498	0.511771	0.27265	0.153	0.214	0.02815	0.18635	0.1994	0.07165	-0.833519	0.102935	-0.349439	0.214381	3.27584	0.0531779	0.0976506	0.619654	-1.37898	0.061333
chrY(+):13422104-13422915	0.1093	0.3868	0.7406	1.1142	0.7117	0.6119	0.937107	0.589242	-0.217973	0.1017	0.22465	0.0404	0.04695	0.10455	0.15605	0.13255	1.14336	0.0280459	-1.33189	0.190763	1.11512	0.153362	0.577815	0.566397	0.342344	0.705029
chrY(+):13434557-13435240	0.1196	0.2085	0.5365	0.6256	0.4247	0.4078	1.36353	0.221662	-0.0585823	0.00395	0.0348	0.00725	0.0184	0	0.00785	0.02915	3.13916	0.537282	0.876128	0.737668	-2.21978	0.139186	NA	NA	NA	NA
chrY(+):13464262-13470883	13.7636	12.1126	8.1377	10.317	10.6388	9.1719	-0.573816	0.342331	-0.214043	0	0	0	0	0	0	0	NA	NA	NA	NA	NA	NA	NA	NA	NA	NA
chrY(+):13479935-13483480	11.4419	11.3272	7.1975	9.2374	9.4675	8.3098	-0.654223	0.359991	-0.18817	0	0	0	0	0	0	0	NA	NA	NA	NA	NA	NA	NA	NA	NA	NA
chrY(+):13503202-13503899	0.032	0.2288	1.4605	0.9558	0.7825	1.5666	2.6743	-0.611682	1.00147	1.0974	0.7967	0.85025	0.0189	1.77645	1.9427	1.2128	-0.461981	0.0958293	-0.36813	0.0956935	5.85956	0.0217646	0.129066	0.618507	-0.550655	0.178571
chrY(+):13686883-13688373	0.7743	1.3733	0.9961	1.3362	1.0755	1.0813	-0.463284	0.423773	0.00775932	0	0	0	0	0	0	0	NA	NA	NA	NA	NA	NA	NA	NA	NA	NA
chrY(+):13718863-13719736	0.6991	1.1997	1.0415	1.0969	1.0556	0.802	-0.204011	0.0747692	-0.396389	0	0	0	0	0	0	0	NA	NA	NA	NA	NA	NA	NA	NA	NA	NA
chrY(+):14568644-14569060	0.0013	0.0294	0.5033	0.5253	0.546	0.942	4.09753	0.061723	0.786826	0.2865	0.26095	0.35255	0	1.2372	0.80535	1.1937	-0.134762	0.789072	0.299293	0.690685	NA	0.161332	-0.619391	0.195206	-0.0516384	0.787086
chrY(+):14834084-14834465	0	0	0.4693	0.3092	0.298	0.2187	NA	-0.60197	-0.446359	0.3055	0.23985	0.18645	0	0.1186	0.25775	0.0995	-0.34904	0.447653	-0.712384	0.382338	NA	0.118436	1.11987	0.190043	-0.253336	0.775081
chrY(+):14838553-14839281	0.0755	0.0875	0.8393	0.5343	0.293	0.395	3.26183	-0.651537	0.430952	0.51795	0.3165	0.5146	0.02575	0.2641	0.20965	0.2993	-0.710607	0.376825	-0.00936138	0.945183	4.33017	0.0345517	-0.333101	0.102257	0.180508	0.136166
chrY(+):15051825-15052784	0.0217	0.041	0.9469	0.6626	0.4008	0.7208	4.52952	-0.515074	0.846717	0.2263	0.1432	0.19925	0.01995	0.24845	0.274	0.22755	-0.660205	0.213512	-0.183657	0.534087	3.50378	0.0829285	0.14122	0.720991	-0.126772	0.256866
chrY(+):15103962-15104288	0	0.1194	0.3813	0.2306	0.3946	0.3684	1.67512	-0.725534	-0.0991179	0.04215	0.02895	0.01945	0.0291	0.10535	0.06045	0.09255	-0.541969	0.51458	-1.11576	0.452294	0.534513	0.738087	-0.801376	0.562127	-0.186885	0.854007
chrY(+):15337735-15338261	0.0098	0.1249	0.5335	0.6181	0.1435	0.2287	2.09471	0.212352	0.672406	0.06845	0.11685	0.10815	0.01235	0.1633	0.1019	0.07675	0.771535	0.462114	0.659911	0.511898	2.47054	0.163762	-0.680371	0.499076	-1.08929	0.193935
chrY(+):15339258-15339671	0.1122	0.7081	0.4522	0.702	0.2762	0.3584	-0.646992	0.63451	0.375857	2.27115	1.7458	2.271	2.007	2.18245	2.10615	2.0725	-0.379535	0.236506	-9.53e-05	0.995374	0.178382	0.517018	-0.0513404	0.768791	-0.0745765	0.63645
chrY(+):15341533-15342110	0	0.0674	0.7915	0.5436	0.3571	0.523	3.55377	-0.542044	0.550483	0.43085	0.33175	0.48765	0.0314	0.56815	0.76305	0.6681	-0.377089	0.495914	0.17866	0.667941	3.77835	0.12888	0.425506	0.135567	0.233792	0.182188
chrY(+):16124617-16125106	0.0973	1.0404	0.5416	0.4444	0.476	0.3936	-0.941839	-0.285369	-0.274231	0	0	0.01025	0	0.01335	0.01025	0.0327	NA	NA	NA	NA	NA	NA	-0.381216	0.871848	1.29245	0.661733
chrY(+):16609943-16610418	0.0673	0.147	0.5443	0.3399	0.2335	0.2609	1.88859	-0.679292	0.160074	0.7374	0.5722	0.50135	0.2349	0.4823	0.94805	0.7254	-0.365928	0.241489	-0.556629	0.122559	1.6504	0.033467	0.975032	0.113953	0.588846	0.127408
chrY(+):16641494-16641906	0	0.0884	0.6326	0.6526	0.3375	0.6214	2.83918	0.0449054	0.880635	0.7649	0.4069	0.38275	0.0721	0.8002	0.87695	0.6764	-0.910597	0.235624	-0.998869	0.117104	3.4072	0.0539146	0.132134	0.502725	-0.242484	0.392176
chrY(+):16646191-16646759	0.0264	0.069	0.9157	0.3737	0.2189	0.5459	3.73021	-1.29299	1.31836	0.3745	0.1518	0.23355	0.0263	0.38905	0.31945	0.34175	-1.30279	0.123509	-0.681234	0.0568843	3.83183	0.00544647	-0.284365	0.744536	-0.187014	0.82647
chrY(+):166759-167513	0.0581	0.1211	0.5511	0.3082	0.4358	0.6329	2.18612	-0.838447	0.538311	0.0078	0	0	0	0	0	0	NA	0.5	NA	0.5	NA	0.5	NA	NA	NA	NA
chrY(+):16711831-16712780	0.0064	0.0106	0.873	0.4518	0.2893	1.0026	6.36385	-0.950297	1.79311	0.3116	0.20685	0.3798	0	0.58555	0.5142	0.3993	-0.59111	0.128416	0.285545	0.501249	NA	0.0324566	-0.187463	0.145574	-0.552319	0.0608178
chrY(+):16764609-16765312	0.0138	0.0506	0.9352	0.3344	0.3691	0.5532	4.20807	-1.4837	0.583789	0.2986	0.2759	0.2846	0	0.58395	0.58245	0.3697	-0.114069	0.850833	-0.0692785	0.290643	NA	0.000852806	-0.00371064	0.994543	-0.65949	0.0999337
chrY(+):16817703-16818085	0	0.0559	0.6365	0.3803	0.1301	0.1699	3.50924	-0.743023	0.385065	0.20925	0.16815	0.14945	0.03395	0.1796	0.0835	0.0758	-0.315479	0.382295	-0.485565	0.551342	2.62374	0.0119493	-1.10494	0.251609	-1.24452	0.235461
chrY(+):16956939-16957374	0.02	0.0279	0.615	0.3416	0.4068	0.8685	4.46225	-0.848278	1.09421	0.36165	0.20295	0.2918	0.00685	0.5366	0.65515	0.29825	-0.83347	0.226283	-0.309614	0.489938	5.72235	0.12041	0.287978	0.138903	-0.847325	0.140372
chrY(+):16966062-16966620	0.0219	0.0557	0.6747	0.2914	0.1347	0.4535	3.5985	-1.21125	1.75135	0.1035	0.08415	0.1169	0.01465	0.12415	0.17595	0.1055	-0.298596	0.478481	0.175644	0.767254	2.82066	0.11849	0.503081	0.438391	-0.234841	0.79028
chrY(+):17382843-17383281	0.0025	0	0.1743	0.6405	0.0662	0.256	NA	1.87763	1.95124	0.126	0.27215	0.1256	0.0433	0.1949	0.26715	0.2025	1.11098	0.167698	-0.00458727	0.996395	1.54098	0.325128	0.454916	0.725927	0.0551878	0.942752
chrY(+):17441314-17441910	0.0564	0.214	0.7715	0.7408	0.5821	0.6023	1.85006	-0.0585821	0.0492152	0.15695	0.13325	0.1869	0.08155	0.3733	0.23605	0.37445	-0.236169	0.458461	0.251962	0.393614	0.944548	0.176363	-0.661243	0.167177	0.00443758	0.983196
chrY(+):17566994-17567390	0.0525	0.3995	0.6233	0.5404	0.3614	0.6043	0.641731	-0.205899	0.741668	1.11845	0.7853	0.9741	1.38495	1.26605	1.41975	1.1811	-0.510185	0.429859	-0.199359	0.335864	-0.308333	0.0480629	0.165303	0.512508	-0.100203	0.598898
chrY(+):18338463-18339222	0.0047	0.0725	0.7152	0.4111	0.8788	0.934	3.30229	-0.798857	0.0878877	0	0	0	0	0	0	0	NA	NA	NA	NA	NA	NA	NA	NA	NA	NA
chrY(+):18469865-18470624	0.0103	0.0496	0.6073	0.4612	0.7406	1.0039	3.614	-0.397017	0.438849	0	0	0	0	0	0	0	NA	NA	NA	NA	NA	NA	NA	NA	NA	NA
chrY(+):18693268-18693754	0	0.0162	0.5584	0.2347	0.5017	0.7115	5.10723	-1.25048	0.504039	0.3409	0.13375	0.3288	0.02035	0.945	0.905	1.1043	-1.34981	0.116895	-0.0521383	0.91859	4.06625	0.0871452	-0.0623965	0.568693	0.224746	0.0486406
chrY(+):19178127-19178535	0.1473	0.585	0.369	0.1816	0.2477	0.142	-0.664816	-1.02286	-0.802703	0	0	0.05355	0.0027	0.00465	0.0402	0.08385	NA	NA	NA	NA	NA	NA	3.11189	0.538026	4.17251	0.00859699
chrY(+):19219318-19220110	0.0253	0.4446	0.6277	0.7612	0.7888	1.5711	0.497567	0.2782	0.994044	1.3845	1.2818	1.4135	1.41835	2.2068	2.4512	2.7774	-0.111194	0.617989	0.0299068	0.68893	-0.0348485	0.440606	0.151532	0.243558	0.331779	0.399489
chrY(+):19259496-19259956	0.0259	0.3544	0.898	0.6149	0.6907	1.1806	1.34134	-0.546364	0.773389	0.1554	0.11405	0.156	0.0771	0.3226	0.41625	0.30525	-0.44632	0.440848	0.00555953	0.990495	1.01118	0.226159	0.367704	0.358119	-0.0797551	0.834004
chrY(+):19573646-19574298	0.0208	0.0639	0.8086	0.6518	0.4291	1.0939	3.66154	-0.310997	1.3501	0	0	0	0	0	0	0	NA	NA	NA	NA	NA	NA	NA	NA	NA	NA
chrY(+):19660291-19660907	0.0998	0.2166	0.8016	0.7665	0.408	0.8523	1.88785	-0.0645967	1.06279	0	0	0	0	0	0	0	NA	NA	NA	NA	NA	NA	NA	NA	NA	NA
chrY(+):19730597-19730975	0.0634	0.0802	0.194	0.6838	0.2195	0.1861	1.27438	1.81752	-0.238143	0	0.0135	0	0	0	0	0	NA	NA	NA	NA	NA	NA	NA	NA	NA	NA
chrY(+):19744121-19744638	0.0462	0.1026	0.4807	0.3446	0.2018	0.0765	2.22811	-0.480214	-1.39939	0	0	0	0	0	0	0	NA	NA	NA	NA	NA	NA	NA	NA	NA	NA
chrY(+):20042267-20042790	0.0111	0.0673	0.2389	0.4757	0.1005	0.2618	1.82773	0.993645	1.38127	0	0	0	0	0	0	0	NA	NA	NA	NA	NA	NA	NA	NA	NA	NA
chrY(+):20055472-20056296	0.0289	0.0735	0.7714	0.6671	0.4868	0.9588	3.39166	-0.209576	0.977901	0	0	0	0	0	0.0064	0	NA	NA	NA	NA	NA	NA	NA	NA	NA	NA
chrY(+):20073441-20074265	0.0338	0.0281	0.6612	0.7302	0.5674	0.9226	4.55644	0.143205	0.701339	0	0	0	0	0	0	0	NA	NA	NA	NA	NA	NA	NA	NA	NA	NA
chrY(+):20086985-20087385	0.0816	0.0525	0.2646	0.4381	0.0234	0.2523	2.33342	0.727447	3.43056	0	0	0	0	0	0	0	NA	NA	NA	NA	NA	NA	NA	NA	NA	NA
chrY(+):20248535-20248917	0.0302	0.0368	0.1748	0.4271	0.1938	0.2078	2.24793	1.28887	0.100627	0	0	0	0	0	0	0	NA	NA	NA	NA	NA	NA	NA	NA	NA	NA
chrY(+):20292343-20292682	0.0245	0.028	0.4026	0.3707	0.3494	0.4261	3.84585	-0.119095	0.286312	0	0	0	0	0	0	0	NA	NA	NA	NA	NA	NA	NA	NA	NA	NA
chrY(+):20435136-20435613	0.0498	0.1101	0.4736	0.2548	0.1771	0.2338	2.10485	-0.894304	0.400711	0	0	0	0	0	0	0	NA	NA	NA	NA	NA	NA	NA	NA	NA	NA
chrY(+):20448736-20449126	0.0362	0	0.3014	0.5484	0.1346	0.3409	NA	0.863549	1.34067	0	0	0	0	0.01475	0	0	NA	NA	NA	NA	NA	NA	NA	0.5	NA	0.5
