## Supplementary Dataset S2 for "Redirecting the pioneering function of FOXA1 with covalent small molecules" (part 38 of 38)

### Sheet: Table 5 (continued)
ChIP-seq and ATAC-seq at FOXA1-binding sites in 22Rv1 cells expressing Y36C-PHF5A and recombiant WT- or C258A-FOXA1 treated with DMSO, WX-02-23, WX-02-43 (20 uM, 3h) or PladB (100 nM)	ChIP-seq									ATAC-seq
chrY(+):20518870-20519447	0.0531	0.2531	0.8126	0.6763	0.463	0.8783	1.68284	-0.264882	0.923702	0	0	0	0	0	0	0	NA	NA	NA	NA	NA	NA	NA	NA	NA	NA
chrY(+):20579024-20579595	0.0246	0.029	0.4976	0.3607	0.2549	0.4801	4.10086	-0.464187	0.913404	0	0	0.00955	0	0.0097	0	0.0135	NA	NA	NA	NA	NA	NA	NA	0.5	0.476903	0.842321
chrY(+):20605412-20606174	0.018	0.0331	0.7387	0.6525	0.4177	1.0096	4.48009	-0.179011	1.27324	0	0	0	0	0	0	0	NA	NA	NA	NA	NA	NA	NA	NA	NA	NA
chrY(+):21055049-21055769	0	0.0109	0.7764	0.1942	0.3673	0.5201	6.1544	-1.99926	0.50183	0.48495	0.24605	0.33965	0.00025	0.99305	0.81215	0.61945	-0.978884	0.198578	-0.513787	0.372364	10.9217	0.0651091	-0.29012	0.512853	-0.680879	0.289428
chrY(+):21076371-21076939	0.0645	0.0951	0.808	0.8189	0.2908	0.5507	3.08684	0.019332	0.921239	0.2485	0.16665	0.2303	0.0191	0.1608	0.25035	0.237	-0.576425	0.147683	-0.109731	0.717244	3.7016	0.0141365	0.638679	0.367864	0.55962	0.511057
chrY(+):21196759-21197080	0.1115	0.8944	0.2351	0.3329	0.2646	0.1922	-1.92765	0.501814	-0.461205	0.01385	0.0493	0.01025	0.0178	0.0067	0.02235	0.0236	1.8317	0.195809	-0.434262	0.855295	-0.361991	0.877953	1.73804	0.504961	1.81655	0.602675
chrY(+):2136255-2137670	0.0386	0.0604	0.6413	0.6917	0.6712	0.9467	3.40838	0.109147	0.496165	0	0	0	0	0	0	0	NA	NA	NA	NA	NA	NA	NA	NA	NA	NA
chrY(+):21442216-21442687	0.0358	0.2193	0.5493	0.7985	0.1995	0.4602	1.32469	0.539698	1.20587	0.19625	0.3976	0.329	0.17845	0.2307	0.62035	0.1569	1.01863	0.0591903	0.745395	0.166523	0.137173	0.874826	1.42706	0.0984282	-0.556173	0.335023
chrY(+):21529348-21530064	0.0319	0.0814	0.813	0.1039	0.4281	0.4832	3.32015	-2.96806	0.174673	0.32475	0.20885	0.31365	0.19875	0.4167	0.56265	0.50745	-0.636862	0.135557	-0.050174	0.771379	0.708375	0.135991	0.433229	0.223367	0.284257	0.314334
chrY(+):21541564-21542099	0.0188	0.0795	0.6924	0.5724	0.1919	0.1416	3.12258	-0.274582	-0.438533	0.10995	0.1089	0.0551	0.036	0.0054	0.0649	0.10245	-0.0138437	0.971946	-0.996723	0.321565	1.61078	0.130264	3.58719	0.320634	4.24582	0.512579
chrY(+):21560143-21560946	0.0486	0.3058	1.1724	0.2804	0.5376	0.6774	1.9388	-2.06391	0.333475	0.61645	0.33135	0.68065	0.58165	0.71435	0.47835	0.9443	-0.895628	0.21689	0.142929	0.759422	0.0838326	0.826949	-0.578565	0.153043	0.402614	0.195955
chrY(+):21706494-21706761	0.0082	0.6549	0.7837	0.4981	0.3201	1.0051	0.259027	-0.653866	1.65074	0.24685	0.16495	0.28845	0.27735	0.2012	0.37575	0.2123	-0.581606	0.503646	0.224687	0.609242	-0.168073	0.697101	0.901143	0.162302	0.0774741	0.874718
chrY(+):21727165-21727740	0.0455	0.3118	0.8255	0.2117	0.7741	0.6544	1.40465	-1.96325	-0.242347	0.4478	0.30615	0.43235	0.2601	0.8172	0.66455	0.88435	-0.548616	0.382863	-0.0506548	0.900806	0.783788	0.305004	-0.298311	0.607987	0.113928	0.847583
chrY(+):21728005-21728408	0.0052	0.0194	0.6145	1.2708	0.7821	1.1826	4.98528	1.04825	0.596537	0.58205	0.3496	0.441	0.04435	0.7328	0.79025	0.58955	-0.735438	0.130462	-0.400364	0.639802	3.71414	0.0410128	0.10889	0.841252	-0.313805	0.443442
chrY(+):21793010-21793507	0.0246	0.3039	0.5837	0.3547	0.2881	0.2263	0.94163	-0.718628	-0.348333	0.0237	0.0216	0.09875	0.03815	0.0294	0.0587	0.08365	-0.133856	0.943841	2.05889	0.174412	-0.686796	0.65473	0.997544	0.297602	1.50855	0.632947
chrY(+):21895131-21895540	0.0636	0.042	0.5858	0.4173	0.1044	0.436	3.80195	-0.489323	2.06221	0.1671	0.06255	0.1556	0	0.1639	0.18375	0.0867	-1.41763	0.120018	-0.10287	0.715599	NA	0.0889473	0.164928	0.0917654	-0.918712	0.119946
chrY(+):22530134-22530570	0.0471	0.5453	0.5381	0.3769	0.2525	0.4289	-0.0191758	-0.513693	0.764358	0.40245	0.27905	0.2732	0.3685	0.3511	0.4407	0.38655	-0.528286	0.293735	-0.558852	0.337549	0.127145	0.39347	0.327915	0.180887	0.138773	0.814081
chrY(+):23033088-23033573	0.0153	0.4565	0.5045	0.3326	0.2255	0.4032	0.144239	-0.601066	0.838368	0.5946	0.2103	0.43665	0.6473	0.5764	0.38185	0.5904	-1.49947	0.0108771	-0.445442	0.0869733	-0.122515	0.306558	-0.594064	0.403808	0.0346224	0.96902
chrY(+):23532564-23533001	0.0455	0.0016	0.3081	0.4805	0.1479	0.2693	7.58918	0.641138	0.864592	0.1415	0.1502	0.1966	0.03585	0.12615	0.14595	0.1323	0.0860828	0.865708	0.474461	0.618344	1.98076	0.181518	0.210334	0.826175	0.0686729	0.954199
chrY(+):23834046-23834728	0.057	0.3692	1.2486	0.6438	0.6764	0.941	1.75784	-0.955627	0.476318	0.528	0.5646	0.82225	0.5439	0.8198	0.87715	1.0618	0.0966912	0.837855	0.639039	0.0417874	-0.0428035	0.755339	0.0975516	0.712576	0.373168	0.0947763
chrY(+):23839599-23840439	0	0.0719	1.1145	1.5204	0.7816	0.9255	3.95426	0.448054	0.243803	0.21455	0.2307	0.11375	0.00825	0.15475	0.18265	0.1094	0.104704	0.917306	-0.915447	0.167273	4.70078	0.0196268	0.239142	0.577273	-0.500327	0.268922
chrY(+):23884327-23884852	0.0523	0.0146	0.7109	0.7661	0.5666	0.8138	5.60561	0.107886	0.522344	0.17435	0.19995	0.1025	0	0.313	0.2846	0.55065	0.197653	0.637117	-0.766362	0.296852	NA	0.143744	-0.137227	0.637541	0.814973	0.089976
chrY(+):24107357-24107950	0	0.0065	0.7281	0.4921	0.166	0.4833	6.80755	-0.565185	1.54174	0.0299	0.0078	0.045	0	0.0267	0.02635	0.0439	-1.9386	0.225975	0.58978	0.615507	NA	0.201634	-0.0190368	0.993403	0.717381	0.775454
chrY(+):24133512-24134209	0.0419	0.0225	0.6585	0.1854	0.0784	0.1574	4.87119	-1.82854	1.00551	0.0015	0	0.0013	0	0.00325	0	0	NA	0.5	-0.206451	0.929097	NA	0.5	NA	0.5	NA	0.5
chrY(+):24171211-24171780	0.0174	0.0694	0.4648	0.1932	0.267	0.4303	2.7436	-1.26651	0.688503	0	0	0	0	0	0	0	NA	NA	NA	NA	NA	NA	NA	NA	NA	NA
chrY(+):24349951-24350447	0.0051	0.0171	0.4542	0.2013	0.147	0.3151	4.73126	-1.17398	1.09999	0	0	0	0	0	0	0	NA	NA	NA	NA	NA	NA	NA	NA	NA	NA
chrY(+):24355359-24355975	0.0189	0.0183	0.5744	0.3946	0.2569	0.4698	4.97214	-0.541665	0.87084	0.32625	0.33955	0.3187	0.02245	0.6622	0.57125	0.7497	0.0576461	0.939056	-0.0337789	0.959306	3.86119	0.22584	-0.213145	0.419213	0.179046	0.429865
chrY(+):24357764-24358444	0.0352	0.496	1.0409	0.5756	0.5181	0.6513	1.06942	-0.854693	0.330092	0.4464	0.2717	0.3533	0.3087	0.30815	0.4027	0.4412	-0.716322	0.128927	-0.337443	0.495424	0.532132	0.160793	0.386073	0.683262	0.5178	0.102327
chrY(+):24425097-24425529	0.0232	0	0.6334	0.5736	0.2818	1.0205	NA	-0.143072	1.85653	0.3306	0.3562	0.28415	0.01415	0.82925	0.6467	0.4855	0.107601	0.857932	-0.218434	0.479837	4.54621	0.066198	-0.35871	0.490924	-0.772336	0.254692
chrY(+):24491138-24491625	0.4432	2.689	0.753	0.8719	0.7538	1.283	-1.83635	0.211513	0.767267	0.03105	0.01535	0.05305	0.0389	0.08105	0.05005	0.0739	-1.01635	0.708522	0.772759	0.617195	-0.325177	0.851187	-0.695442	0.399746	-0.133238	0.807777
chrY(+):24744498-24745175	0.0288	0.1015	0.7815	0.4193	0.0927	0.1555	2.94477	-0.898263	0.746273	0	0	0	0	0	0	0	NA	NA	NA	NA	NA	NA	NA	NA	NA	NA
chrY(+):24770101-24770624	0.0018	0.0552	0.4393	0.4442	0.1407	0.0632	2.99247	0.0160029	-1.15463	0	0	0	0	0	0	0	NA	NA	NA	NA	NA	NA	NA	NA	NA	NA
chrY(+):24770775-24771429	0.0517	0.024	0.4647	0.3791	0.1723	0.3151	4.27519	-0.293721	0.870887	0	0	0	0	0	0	0	NA	NA	NA	NA	NA	NA	NA	NA	NA	NA
chrY(+):24823080-24823741	0.0178	0.0755	0.5436	0.2104	0.1427	0.231	2.848	-1.36941	0.694908	0	0	0	0	0	0	0	NA	NA	NA	NA	NA	NA	NA	NA	NA	NA
chrY(+):24825172-24825678	0.0369	0.0892	0.5373	0.1968	0.1459	0.1162	2.59061	-1.449	-0.32837	0	0	0	0	0	0	0	NA	NA	NA	NA	NA	NA	NA	NA	NA	NA
chrY(+):25092029-25092695	0.0124	0.0952	0.4397	0.7951	0.1126	0.4888	2.20749	0.854617	2.11804	0	0	0	0	0	0	0	NA	NA	NA	NA	NA	NA	NA	NA	NA	NA
chrY(+):2546588-2547202	0.0368	0.401	0.7705	0.3521	0.4015	0.3328	0.942193	-1.12981	-0.270745	0	0	0	0	0	0	0	NA	NA	NA	NA	NA	NA	NA	NA	NA	NA
chrY(+):25550671-25551289	0.0637	0.0905	0.7651	0.2445	0.2226	0.3429	3.07966	-1.64581	0.623334	0	0	0	0	0	0	0	NA	NA	NA	NA	NA	NA	NA	NA	NA	NA
chrY(+):25662828-25663267	0.0406	0.4015	0.496	0.2802	0.3293	0.2457	0.30494	-0.823883	-0.422505	0	0	0	0	0	0	0	NA	NA	NA	NA	NA	NA	NA	NA	NA	NA
chrY(+):25664779-25665424	0.0587	0.062	0.4795	0.3602	0.1783	0.1751	2.95119	-0.412733	-0.0261276	0	0	0	0	0	0	0	NA	NA	NA	NA	NA	NA	NA	NA	NA	NA
chrY(+):25717061-25717697	0.0479	0.0474	0.6536	0.3865	0.134	0.2313	3.78545	-0.75794	0.787532	0	0	0	0	0	0	0	NA	NA	NA	NA	NA	NA	NA	NA	NA	NA
chrY(+):25717813-25718394	0.0121	0.0115	0.5074	0.3899	0.1094	0.191	5.46342	-0.380019	0.80396	0	0	0	0	0	0	0	NA	NA	NA	NA	NA	NA	NA	NA	NA	NA
chrY(+):25742749-25743542	0.0121	0.0477	0.6988	0.1937	0.1022	0.1396	3.87282	-1.85106	0.449904	0	0	0	0	0	0	0	NA	NA	NA	NA	NA	NA	NA	NA	NA	NA
chrY(+):25780559-25781100	0.0451	0.1061	0.4923	0.2617	0.2284	0.5024	2.21411	-0.911624	1.13727	0	0	0	0	0	0	0	NA	NA	NA	NA	NA	NA	NA	NA	NA	NA
chrY(+):2579149-2579770	0.0295	0.0118	0.5745	0.071	0.2216	0.2578	5.60545	-3.01642	0.218294	0	0	0	0	0	0	0	NA	NA	NA	NA	NA	NA	NA	NA	NA	NA
chrY(+):25849036-25849486	0.0209	0.0485	0.5417	0.4971	0.0907	0.3036	3.48144	-0.123958	1.743	0	0	0	0	0	0	0	NA	NA	NA	NA	NA	NA	NA	NA	NA	NA
chrY(+):25888176-25888671	0.0277	0.0812	0.5067	0.4587	0.2086	0.2833	2.64158	-0.143581	0.441591	0	0	0	0	0	0	0	NA	NA	NA	NA	NA	NA	NA	NA	NA	NA
chrY(+):25954261-25954993	0.0074	0.0932	0.8458	0.4237	0.2145	0.4424	3.18191	-0.997273	1.04437	0	0	0	0	0	0	0	NA	NA	NA	NA	NA	NA	NA	NA	NA	NA
chrY(+):26015074-26015777	0.0229	0.0774	0.7966	0.5167	0.4927	0.7668	3.36345	-0.624529	0.638141	0	0	0	0	0	0.0073	0	NA	NA	NA	NA	NA	NA	NA	NA	NA	NA
chrY(+):26044650-26045151	0.0706	0.0132	0.6344	0.434	0.1359	0.4045	5.58678	-0.547698	1.57359	0	0	0.01045	0	0.03565	0	0.01855	NA	NA	NA	NA	NA	NA	NA	0.16496	-0.942483	0.522237
chrY(+):26262320-26263079	0.0134	0.0475	0.7447	0.4225	0.4333	0.7933	3.97066	-0.817708	0.8725	0.03095	0.05625	0.045	0	0.1282	0.1055	0.1089	0.861914	0.670015	0.539986	0.730363	NA	0.5	-0.281153	0.729586	-0.235392	0.860636
chrY(+):26282329-26282973	0	0.0824	0.706	0.4727	0.3578	0.8176	3.09895	-0.578743	1.19224	0	0	0.0058	0	0	0	0	NA	NA	NA	NA	NA	NA	NA	NA	NA	NA
chrY(+):26435160-26435585	0	0	0.4722	0.125	0.0843	0.4072	NA	-1.91747	2.27213	0.0255	0	0	0	0.01335	0.0126	0.02185	NA	0.5	NA	0.5	NA	0.5	-0.083416	0.971133	0.710794	0.777134
chrY(+):26447198-26447584	0.0679	0.0528	0.4709	0.3269	0.1555	0.1678	3.15681	-0.526571	0.109828	0	0	0	0	0	0	0	NA	NA	NA	NA	NA	NA	NA	NA	NA	NA
chrY(+):26725752-26726524	0.0261	0.0732	0.5214	0.701	0.0528	0.5087	2.83248	0.427024	3.26821	0	0	0	0	0	0	0	NA	NA	NA	NA	NA	NA	NA	NA	NA	NA
chrY(+):27235883-27236624	0.0212	0.0971	0.4351	1.0492	0.1597	0.3366	2.1638	1.26987	1.07567	0	0	0	0	0	0	0	NA	NA	NA	NA	NA	NA	NA	NA	NA	NA
chrY(+):27378699-27379169	0.0163	0.0294	0.4729	0.0751	0.1308	0.1887	4.00765	-2.65465	0.528732	0	0	0	0	0	0	0	NA	NA	NA	NA	NA	NA	NA	NA	NA	NA
chrY(+):27514832-27515161	0.002	0.0371	0.4672	0.3658	0.1663	0.1488	3.65455	-0.352985	-0.160414	0	0	0	0	0	0	0	NA	NA	NA	NA	NA	NA	NA	NA	NA	NA
chrY(+):27679564-27680150	0.0219	0.0105	0.63	0.551	0.4666	0.7431	5.90689	-0.1933	0.67137	0	0	0	0	0	0	0	NA	NA	NA	NA	NA	NA	NA	NA	NA	NA
chrY(+):27699257-27700030	0.0147	0.047	0.5898	0.4079	0.4889	0.8715	3.64949	-0.53201	0.833961	0.02045	0.01185	0.01985	0	0.01655	0.02195	0.0209	-0.787214	0.439548	-0.0429618	0.950559	NA	0.214126	0.40739	0.816698	0.336672	0.886074
chrY(+):27773389-27773920	0.0541	0.224	0.4693	0.338	0.1988	0.1842	1.06701	-0.473487	-0.110045	0	0	0	0	0	0	0	NA	NA	NA	NA	NA	NA	NA	NA	NA	NA
chrY(+):27791124-27791630	0.0158	0.0159	0.5466	0.1033	0.0661	0.171	5.10339	-2.40365	1.37127	0	0	0	0	0	0	0	NA	NA	NA	NA	NA	NA	NA	NA	NA	NA
chrY(+):27917393-27917694	0.0189	0	0.4086	0.5437	0.1004	0.3115	NA	0.412122	1.63347	0	0	0.01265	0	0	0	0	NA	NA	NA	NA	NA	NA	NA	NA	NA	NA
chrY(+):27946595-27947355	0.0398	0.0206	0.7327	0.4105	0.3885	0.8079	5.15251	-0.83584	1.05626	0	0.0137	0	0	0.0082	0.01085	0	NA	NA	NA	NA	NA	NA	0.403999	0.864684	NA	0.5
chrY(+):28007360-28008146	0.035	0.0278	0.7304	0.5679	0.2012	0.4149	4.71553	-0.36305	1.04413	0	0	0	0	0	0	0	NA	NA	NA	NA	NA	NA	NA	NA	NA	NA
chrY(+):28073716-28074227	0.0516	0.104	0.5319	0.2613	0.1509	0.2768	2.35457	-1.02545	0.875251	0	0	0	0	0	0	0	NA	NA	NA	NA	NA	NA	NA	NA	NA	NA
chrY(+):28112886-28113415	0.0464	0.0432	0.4497	0.4611	0.0847	0.2858	3.37986	0.0361168	1.75457	0	0	0	0	0	0	0	NA	NA	NA	NA	NA	NA	NA	NA	NA	NA
chrY(+):28181320-28181812	0.0032	0.1474	0.432	0.3408	0.3	0.4019	1.55129	-0.342106	0.421874	0	0	0	0	0	0	0	NA	NA	NA	NA	NA	NA	NA	NA	NA	NA
chrY(+):28218831-28219447	0.0379	0.0951	0.5879	0.1427	0.0429	0.2119	2.62805	-2.04259	2.30433	0	0	0	0	0	0	0	NA	NA	NA	NA	NA	NA	NA	NA	NA	NA
chrY(+):28244476-28245122	0.0227	0	0.548	0.2883	0.1387	0.1876	NA	-0.926605	0.435692	0	0	0	0	0	0	0	NA	NA	NA	NA	NA	NA	NA	NA	NA	NA
chrY(+):28245180-28245848	0.0888	0.038	0.6302	0.541	0.3376	0.3534	4.05174	-0.220181	0.0659871	0.07125	0.0575	0.04335	0	0.05365	0	0.04085	-0.309328	0.856762	-0.716858	0.694674	NA	0.410879	NA	0.166385	-0.393242	0.598637
chrY(+):28297566-28298201	0.0146	0.0879	0.4407	0.2546	0.1405	0.1882	2.32586	-0.791564	0.421696	0	0	0	0	0	0	0	NA	NA	NA	NA	NA	NA	NA	NA	NA	NA
chrY(+):28299589-28300113	0.0784	0.3278	0.5545	0.1129	0.145	0.1746	0.758372	-2.29614	0.268001	0	0	0	0	0	0	0	NA	NA	NA	NA	NA	NA	NA	NA	NA	NA
chrY(+):28392465-28392824	0.03	0.0265	0.1536	0.4244	0.1241	0.0421	2.53511	1.46625	-1.55961	0	0	0	0	0	0	0	NA	NA	NA	NA	NA	NA	NA	NA	NA	NA
chrY(+):28411619-28412246	0.0295	0.1974	0.7781	0.3963	0.1869	0.4287	1.97883	-0.973363	1.1977	0	0	0	0	0	0	0	NA	NA	NA	NA	NA	NA	NA	NA	NA	NA
chrY(+):28565063-28565628	0	0.0992	0.6637	0.3783	0.5516	0.613	2.74212	-0.811	0.152265	0.14525	0.07555	0.1745	0.00895	0.3443	0.26235	0.14495	-0.943035	0.266209	0.264689	0.670311	4.02051	0.0569545	-0.392173	0.286087	-1.24811	0.0900255
chrY(+):28709106-28709665	0.3148	1.0593	1.2738	1.0488	0.5785	0.8743	0.266028	-0.280399	0.595811	0.8722	0.459	0.75415	0.6608	0.67485	0.60475	0.8885	-0.926165	0.0352945	-0.209807	0.382243	0.400445	0.191593	-0.158228	0.843847	0.396805	0.571528
chrY(+):2876168-2876688	0.0563	0.0365	0.574	0.585	0.1499	0.2496	3.97508	0.0273859	0.735618	0.225	0.2468	0.2348	0.0339	0.06145	0.10865	0.07075	0.133417	0.78853	0.0615074	0.898713	2.73057	0.176865	0.822203	0.436014	0.203317	0.858178
chrY(+):289528-290487	0.0401	0.0455	0.6361	1.466	0.0984	0.1828	3.80532	1.20456	0.893536	0	0	0	0	0	0	0	NA	NA	NA	NA	NA	NA	NA	NA	NA	NA
chrY(+):2936520-2936993	0.0123	0.1775	0.9246	0.3646	0.4269	0.853	2.38101	-1.34251	0.998648	0.07045	0.02925	0.0388	0.0291	0.0495	0.0305	0.0463	-1.26816	0.390536	-0.860543	0.302817	1.27558	0.37605	-0.698619	0.546309	-0.0964163	0.957765
chrY(+):3236510-3237181	0.0428	0.1033	0.9779	0.6832	0.5432	0.9588	3.24285	-0.517379	0.819746	0.0464	0.0454	0.088	0	0.0516	0.0334	0.0668	-0.0314325	0.980392	0.923379	0.548168	NA	0.0859122	-0.627523	0.645468	0.372477	0.487655
chrY(+):3243070-3243647	0.0134	0.2252	0.7077	0.371	0.2574	0.5077	1.65193	-0.931719	0.979964	0	0.0141	0.00235	0	0.0087	0.01015	0.02555	NA	NA	NA	NA	NA	NA	0.222392	0.923733	1.55424	0.2669
chrY(+):3300990-3301622	0.0193	0.0372	0.7436	0.8734	0.6349	1.0391	4.32115	0.232116	0.710733	0.12895	0.10015	0.17035	0.01875	0.1229	0.2668	0.3014	-0.364649	0.733678	0.40169	0.632514	2.78185	0.316553	1.11827	0.453425	1.29419	0.461731
chrY(+):3709844-3710820	0.0154	0.0631	0.8171	0.2486	0.3426	0.5403	3.6948	-1.71669	0.657236	0.0161	0.01525	0.00875	0	0.02595	0.00865	0.02675	-0.0782514	0.966431	-0.879706	0.736876	NA	0.5	-1.58496	0.507542	0.0438044	0.982747
chrY(+):3874780-3875555	0.0167	0.0295	0.5484	0.5888	0.39	0.3991	4.21644	0.102549	0.0332762	0.0154	0.0487	0	0.0089	0.0426	0	0.01385	1.66099	0.27385	NA	0.5	0.791053	0.757276	NA	0.227417	-1.62097	0.308694
chrY(+):3976730-3977129	0.0132	0.0314	0.4447	0.1068	0.2271	0.4856	3.824	-2.05792	1.09644	0.02585	0	0.0131	0	0.0251	0	0	NA	0.5	-0.980597	0.715587	NA	0.5	NA	0.5	NA	0.5
chrY(+):3982227-3983125	0.0408	0.1396	0.9407	0.761	0.5837	1.1217	2.75244	-0.305838	0.942388	0.0752	0.08675	0.12835	0.0077	0.1334	0.1174	0.1154	0.206131	0.840204	0.771279	0.586594	3.2878	0.30005	-0.184326	0.867172	-0.209115	0.81061
chrY(+):4260718-4261140	0	0	0.441	0.5159	0.3006	0.2133	NA	0.226313	-0.494961	0.07245	0.01145	0.03465	0	0.02645	0.01105	0.0434	-2.66164	0.407859	-1.06413	0.563997	NA	0.364812	-1.25922	0.150695	0.714427	0.529511
chrY(+):452873-453348	0.0443	0.6329	0.6913	0.186	0.2811	0.2924	0.127334	-1.89401	0.0568599	0	0	0	0	0	0	0	NA	NA	NA	NA	NA	NA	NA	NA	NA	NA
chrY(+):4553607-4554259	0.0218	0.0946	0.8648	0.6221	0.3181	0.6684	3.19245	-0.47522	1.07123	0.30365	0.15875	0.3436	0.03045	0.53095	0.468	0.5782	-0.935653	0.136721	0.178321	0.490801	3.3179	0.0504841	-0.182067	0.588018	0.122993	0.686707
chrY(+):4746089-4746602	0.0058	0.0208	0.51	0.8112	0.4156	0.7871	4.61584	0.66956	0.921351	0.0227	0.05635	0.06855	0	0.04765	0.1132	0.0169	1.31172	0.19407	1.59446	0.471829	NA	0.298524	1.24833	0.416515	-1.49545	0.310734
chrY(+):4822326-4822821	0.169	0.4581	0.2665	0.2474	0.1869	0.3147	-0.781527	-0.10729	0.751711	0.0115	0	0.0053	0	0.00195	0.01	0.00325	NA	0.5	-1.11757	0.689824	NA	0.5	2.35845	0.5666	0.736966	0.770513
chrY(+):4980298-4980898	0.0083	0.047	0.5465	0.3703	0.2782	0.497	3.53949	-0.561527	0.837123	0.04885	0.02885	0.159	0.03455	0.0822	0.06355	0.0492	-0.759787	0.250315	1.7026	0.0166384	0.499673	0.7511	-0.371246	0.770428	-0.74048	0.624274
chrY(+):5237786-5238343	0.0084	0.028	0.595	0.3445	0.1706	0.26	4.40939	-0.788386	0.607894	0.02115	0	0.02415	0	0.015	0.01505	0.0323	NA	0.5	0.191366	0.910302	NA	0.5	0.00480099	0.997885	1.10657	0.0290206
chrY(+):5805350-5805884	0	0.1973	0.5209	0.2099	0.2072	0.3185	1.40062	-1.3113	0.620269	0.0281	0.0112	0.0029	0.0258	0.0106	0.02	0.01965	-1.32707	0.347616	-3.27645	0.09626	0.123199	0.943761	0.915936	0.728998	0.890465	0.734509
chrY(+):58819336-58823294	4.487	5.5221	4.2211	5.211	5.1709	4.5838	-0.387598	0.303941	-0.173871	0	0	0	0	0	0	0	NA	NA	NA	NA	NA	NA	NA	NA	NA	NA
chrY(+):58841434-58848477	3.8201	4.7689	3.4588	4.51	4.4704	4.107	-0.463385	0.382856	-0.122319	0	0	0	0	0	0	0	NA	NA	NA	NA	NA	NA	NA	NA	NA	NA
chrY(+):58905651-58917681	3.3052	4.0872	3.3113	3.8783	3.9723	3.6145	-0.303715	0.228027	-0.136178	0	0	0	0	0	0	0	NA	NA	NA	NA	NA	NA	NA	NA	NA	NA
chrY(+):59001087-59004318	0.8901	1.1725	1.166	1.2344	1.1084	1.0665	-0.00802013	0.0822422	-0.0555947	0.4628	0.57425	0.49085	0.4301	0.34625	0.5396	0.45105	0.31129	0.145524	0.0848934	0.341561	0.105717	0.0257814	0.640076	0.00565782	0.381473	0.0542858
chrY(+):59017375-59020965	0.7144	2.306	3.5402	3.0276	1.5436	2.342	0.618438	-0.225656	0.601442	2.1438	1.12515	2.2302	2.03375	2.106	1.68845	2.5301	-0.930053	0.0303607	0.0570028	0.573513	0.076028	0.502087	-0.318806	0.153873	0.264689	0.135086
chrY(+):59142138-59142424	0.0499	0.1381	0.2296	0.4703	0.0522	0.1814	0.733409	1.03446	1.79705	0	0	0	0	0	0	0	NA	NA	NA	NA	NA	NA	NA	NA	NA	NA
chrY(+):59341548-59341935	0.0382	0.0447	0.0846	0.421	0.0245	0.1426	0.920383	2.31509	2.54112	0.0132	0	0	0	0	0	0	NA	0.5	NA	0.5	NA	0.5	NA	NA	NA	NA
chrY(+):5958716-5959208	0.0575	0.1402	0.8032	0.2727	0.4076	0.6699	2.51827	-1.55844	0.716792	0.09165	0.018	0.1029	0.03325	0.1229	0.10925	0.16515	-2.34814	0.188214	0.167036	0.857128	1.46278	0.256488	-0.169852	0.784406	0.426292	0.485582
chrY(+):6127371-6128476	0.0596	0.1098	1.0266	0.3094	0.6214	1.1139	3.22492	-1.73033	0.842026	0	0	0	0	0	0	0	NA	NA	NA	NA	NA	NA	NA	NA	NA	NA
chrY(+):6149522-6150032	0.0479	0.6451	0.4525	0.7028	0.2746	0.6199	-0.511605	0.635196	1.1747	0.57065	0.2548	0.57755	0.4	0.7099	0.6238	0.62075	-1.16324	0.0665807	0.0173397	0.932338	0.512606	0.333697	-0.186532	0.573532	-0.193603	0.692101
chrY(+):6346124-6346600	0.0128	0.0716	0.5469	0.3308	0.4817	1.0789	2.93325	-0.725318	1.16335	0.32875	0.14755	0.49985	0	0.56985	0.6111	0.68015	-1.15579	0.215687	0.604504	0.258394	NA	0.142332	0.100826	0.716573	0.255271	0.40761
chrY(+):6412454-6413003	0.0475	0.1227	0.6248	0.2712	0.1987	0.1003	2.34826	-1.20404	-0.98627	0.10635	0.05215	0.1435	0.0835	0.12455	0.05665	0.1023	-1.02808	0.051561	0.432231	0.655508	0.348972	0.71679	-1.13658	0.390437	-0.283919	0.755781
chrY(+):6556879-6557223	0	0.0452	0.1282	0.3764	0.1743	0.1388	1.504	1.55387	-0.328565	0	0	0	0	0	0	0	NA	NA	NA	NA	NA	NA	NA	NA	NA	NA
chrY(+):6613945-6614570	0.0346	0.1132	0.6128	0.2306	0.34	0.4576	2.43654	-1.41002	0.428552	0.13565	0.0343	0.11955	0.0099	0.1044	0.08495	0.0868	-1.98361	0.117545	-0.182275	0.694374	3.77632	0.0658494	-0.297436	0.53168	-0.266355	0.665249
chrY(+):6626343-6626653	0.1463	0.8511	0.5344	0.3559	0.5699	0.1846	-0.671409	-0.586448	-1.62631	0.40835	0.17995	0.2096	0.2264	0.15185	0.29485	0.29765	-1.18221	0.136868	-0.962168	0.0820636	0.850932	0.320798	0.957334	0.22635	0.97097	0.244859
chrY(+):6669930-6670448	0.0022	0.0431	0.8412	0.2578	0.4789	0.1695	4.28669	-1.7062	-1.49844	0.21965	0.1216	0.16845	0.01215	0.1856	0.17215	0.2653	-0.853063	0.16141	-0.382886	0.596134	4.17618	0.043277	-0.108531	0.885485	0.515428	0.619681
chrY(+):6831785-6832282	0.1009	0.8136	0.6644	0.2442	0.4335	0.2579	-0.292268	-1.44399	-0.74922	0.01185	0.02385	0.0022	0.0139	0.01285	0	0.02245	1.0091	0.709935	-2.42931	0.563081	-0.230198	0.921115	NA	0.393925	0.804947	0.746496
chrY(+):7027611-7027836	0.115	0.677	0.2382	0.2095	0.2617	0.3059	-1.50698	-0.185223	0.225146	0.0431	0.0781	0.16435	0.1428	0.25625	0.15415	0.1422	0.857635	0.563332	1.93101	0.213696	-1.72824	0.216039	-0.733217	0.315901	-0.849631	0.177161
chrY(+):7123017-7123344	0.0573	0.5711	0.2937	0.2252	0.1414	0.3175	-0.9594	-0.383136	1.16697	0.09945	0.08765	0.0852	0.09935	0.0621	0.0423	0.12095	-0.182217	0.638271	-0.223118	0.83626	0.0014514	0.997233	-0.553936	0.0944955	0.961746	0.140986
chrY(+):7148214-7148893	0.0964	0.2882	0.7763	0.8719	0.5689	0.5839	1.42954	0.167548	0.0375462	0.34385	0.3503	0.3228	0.1394	0.1826	0.30795	0.34785	0.0268116	0.954164	-0.0911388	0.579204	1.30255	0.033127	0.754009	0.452583	0.929779	0.275415
chrY(+):7233678-7234547	0.0212	0.0589	1.2357	0.5973	0.6681	1.2562	4.39092	-1.0488	0.91093	0.8151	0.60805	0.81635	0	1.59625	1.33115	1.6895	-0.422787	0.180485	0.00221076	0.993937	NA	0.0616642	-0.262013	0.0752428	0.0819097	0.825643
chrY(+):7388484-7389499	0.0538	0.0642	2.0366	1.0837	1.0644	2.2774	4.98745	-0.910197	1.09735	0.94915	0.5564	0.78095	0.04675	1.6625	1.6601	1.7594	-0.770514	0.0403911	-0.281406	0.188989	4.3436	0.0372834	-0.00208419	0.991871	0.0817292	0.683393
chrY(+):7401341-7401989	0.0464	0.1089	0.4849	0.4538	0.1732	0.6227	2.15468	-0.0956306	1.8461	0.39605	0.1256	0.2896	0.04425	0.32885	0.5245	0.26385	-1.65685	0.0845283	-0.451621	0.144942	3.16193	0.0441416	0.673513	0.212805	-0.317712	0.631938
chrY(+):7772792-7773387	0.0384	0	0.7847	0.1411	0.4611	0.6336	NA	-2.47542	0.458493	0.15795	0.0294	0.11535	0	0.1578	0.15295	0.13205	-2.42558	0.165036	-0.45345	0.582057	NA	0.154298	-0.0450371	0.888151	-0.257013	0.354803
chrY(+):7958299-7958813	0.0148	0	0.6775	0.4463	0.4331	0.9385	NA	-0.602207	1.11566	0	0	0	0	0	0	0	NA	NA	NA	NA	NA	NA	NA	NA	NA	NA
chrY(+):7970903-7971472	0.033	0.1775	0.2767	0.6228	0.1813	0.479	0.640504	1.17045	1.40165	0.06965	0.1807	0.09985	0.03365	0.11515	0.1873	0.2124	1.3754	0.411253	0.519639	0.149869	1.04952	0.150456	0.701836	0.524814	0.883269	0.327401
chrY(+):7983249-7983843	0	0	0.5841	0.261	0.1902	0.3731	NA	-1.16217	0.972045	0.15595	0.13085	0.12245	0.00715	0.1926	0.19085	0.18725	-0.25317	0.485083	-0.348891	0.374871	4.447	0.0772573	-0.0131685	0.979034	-0.040642	0.942549
chrY(+):7995190-7995590	0	0	0.471	0.4758	0.4711	0.3822	NA	0.0146282	-0.301706	0.2727	0.27245	0.1365	0.03185	0.279	0.4317	0.2758	-0.00132321	0.998049	-0.998414	0.141223	3.09795	0.0423022	0.629764	0.357183	-0.0166427	0.975771
chrY(+):8978898-8979422	0.0364	0.015	0.6643	0.6732	0.698	1.2087	5.4688	0.0192003	0.792157	0.25735	0.3324	0.2829	0.0118	0.6451	0.4725	0.50465	0.369189	0.450374	0.13656	0.697874	4.44687	0.106375	-0.449208	0.26872	-0.35424	0.251083
chrY(+):9011834-9012580	0.0083	0.0433	0.7847	0.3687	0.322	0.807	4.1797	-1.08969	1.32551	0.25855	0.11315	0.25295	0.0112	0.34535	0.30995	0.3786	-1.19221	0.153968	-0.0315911	0.90087	4.52887	0.0820415	-0.156024	0.185706	0.132615	0.750553
chrY(+):9022942-9023512	0.0247	0.4041	0.8598	0.8144	0.451	0.5265	1.08929	-0.0782635	0.223306	0.25455	0.22475	0.235	0.1834	0.32495	0.34785	0.1369	-0.179628	0.315074	-0.115288	0.797655	0.472955	0.206367	0.0982476	0.561814	-1.2471	0.00676429
chrY(+):9023833-9024792	0.0307	0.2203	2.3636	1.5391	0.9964	1.7911	3.42344	-0.618899	0.846049	0.41015	0.3049	0.36785	0.17595	0.4064	0.3744	0.46135	-0.427815	0.517997	-0.157034	0.240883	1.22099	0.101816	-0.11832	0.690774	0.182961	0.507782
chrY(+):9039745-9040309	0	0.0255	0.6823	0.3165	0.6156	0.9735	4.74184	-1.1082	0.661188	0.49935	0.33835	0.4668	0	0.83195	0.7473	0.69845	-0.561535	0.526912	-0.0972468	0.885052	NA	0.217596	-0.154809	0.377051	-0.25234	0.175643
chrY(+):9180905-9181578	0.0726	0.1654	0.5373	0.1484	0.5946	0.8944	1.69977	-1.85624	0.589001	0	0	0	0	0	0	0	NA	NA	NA	NA	NA	NA	NA	NA	NA	NA
chrY(+):9188197-9189274	0.0678	0.1623	1.4527	0.4539	1.1379	1.7135	3.162	-1.67829	0.590572	0	0	0	0	0	0	0	NA	NA	NA	NA	NA	NA	NA	NA	NA	NA
chrY(+):9201101-9201845	0.1521	0.1814	1.1765	0.434	0.8424	1.1065	2.69725	-1.43873	0.393426	0.0079	0.0082	0.0159	0	0.0252	0.0185	0.0125	0.0537713	0.981376	1.0091	0.491413	NA	0.5	-0.445898	0.624657	-1.0115	0.514181
chrY(+):9208415-9209550	0.0531	0.1228	0.9318	0.2506	0.6027	0.9504	2.92371	-1.89463	0.657095	0	0	0	0	0	0	0	NA	NA	NA	NA	NA	NA	NA	NA	NA	NA
chrY(+):9221493-9222155	0.0846	0.0582	0.6002	0.3927	0.4674	0.7729	3.36635	-0.612016	0.725624	0	0	0	0	0	0	0	NA	NA	NA	NA	NA	NA	NA	NA	NA	NA
chrY(+):9228831-9229917	0.0758	0.1628	1.1675	0.3593	0.4637	1.1951	2.84225	-1.70016	1.36587	0.00385	0.0056	0	0	0.00605	0.00775	0	0.540568	0.823543	NA	0.5	NA	0.5	0.357261	0.879463	NA	0.5
chrY(+):9297402-9298448	0.071	0.0856	0.9666	0.3021	0.6568	0.9915	3.49724	-1.67789	0.594159	0	0	0	0	0	0	0	NA	NA	NA	NA	NA	NA	NA	NA	NA	NA
chrY(+):9317743-9318721	0.0554	0.104	0.8896	0.3303	0.6301	1.0619	3.09657	-1.42938	0.752995	0.0035	0	0	0	0	0	0	NA	0.5	NA	0.5	NA	0.5	NA	NA	NA	NA
chrY(+):9330572-9331316	0.0565	0.1396	0.8178	0.4041	0.7944	1.0998	2.55045	-1.01704	0.469304	0	0	0	0	0.02645	0	0.01165	NA	NA	NA	NA	NA	NA	NA	0.5	-1.18294	0.678726
chrY(+):9338046-9338931	0.0469	0.0609	0.9078	0.3075	0.7046	1.1263	3.89786	-1.56179	0.676715	0	0	0	0	0	0	0	NA	NA	NA	NA	NA	NA	NA	NA	NA	NA
chrY(+):9358265-9359382	0.0476	0.0981	1.1952	0.3832	0.5446	1.0761	3.60686	-1.64108	0.982543	0	0	0	0	0	0	0	NA	NA	NA	NA	NA	NA	NA	NA	NA	NA
chrY(+):956640-957166	0.0089	0.4814	0.5052	0.2326	0.2392	0.3807	0.0696185	-1.119	0.670437	0	0	0	0	0	0	0	NA	NA	NA	NA	NA	NA	NA	NA	NA	NA
chrY(+):9654097-9654602	0.0837	0.4932	0.7344	0.6189	0.3005	0.409	0.574393	-0.24686	0.444736	0	0	0	0	0	0	0	NA	NA	NA	NA	NA	NA	NA	NA	NA	NA
chrY(+):9730184-9730824	0.0242	0.4093	0.5517	0.7596	0.4782	0.6725	0.430725	0.461356	0.49192	0.36865	0.36845	0.49045	0.4058	0.64075	0.587	0.50395	-0.000782903	0.99899	0.411854	0.0456407	-0.138517	0.597476	-0.126401	0.338339	-0.346481	0.0957201
chrY(+):9835925-9836435	0.012	0.155	0.7067	0.6581	0.5623	0.5693	2.18883	-0.102791	0.0178491	0.1858	0.3347	0.29145	0.10485	0.41195	0.2918	0.43375	0.849118	0.366849	0.649498	0.177633	0.825424	0.244307	-0.497489	0.278991	0.0743945	0.931105
chrY(+):9994477-9995499	0.2894	0.6292	0.8107	0.6965	0.6471	0.7135	0.365649	-0.219045	0.140925	0.10525	0.07805	0.0422	0.05095	0.09395	0.10255	0.027	-0.43135	0.699632	-1.31851	0.417012	1.04667	0.466789	0.126362	0.820855	-1.79893	0.245178
chrY(+):9996797-9997419	0.1641	0.4824	0.6575	0.8004	0.3005	0.4141	0.446761	0.28373	0.462614	0.04775	0.0628	0.02845	0.0168	0.01055	0.03485	0.0472	0.395264	0.695495	-0.747072	0.628919	1.50704	0.475287	1.72392	0.379182	2.16154	0.507022

### Sheet: Table 6
Counts and frequencies of ancillary 3-bp motifs identified in FOXA1 ChIP-seq in parental 22Rv1 cells
	Unchanged		Decreased		Increased		DMSO
Ancillary_3bp_motif	Count	Frequency	Count	Frequency	Count	Frequency	Count	Frequency
TAG	100	0.118765	64	0.0592593	13	0.0209003	3066	0.11805
AAA	51	0.0605701	133	0.123148	27	0.0434084	2027	0.0780456
TAT	48	0.0570071	109	0.100926	25	0.0401929	1553	0.0597952
TAA	46	0.0546318	103	0.0953704	17	0.0273312	1457	0.0560989
AAT	40	0.0475059	60	0.0555556	16	0.0257235	1414	0.0544432
TGT	41	0.0486936	57	0.0527778	19	0.0305466	1289	0.0496304
TTT	35	0.0415677	31	0.0287037	27	0.0434084	992	0.038195
AGA	27	0.0320665	58	0.0537037	16	0.0257235	937	0.0360773
TGA	33	0.0391924	52	0.0481481	21	0.0337621	923	0.0355383
AGT	25	0.0296912	34	0.0314815	10	0.0160772	906	0.0348837
AAG	29	0.0344418	26	0.0240741	19	0.0305466	771	0.0296858
TCA	34	0.04038	24	0.0222222	35	0.0562701	766	0.0294933
TCT	27	0.0320665	39	0.0361111	14	0.022508	689	0.0265286
TGG	20	0.023753	25	0.0231481	24	0.0385852	553	0.0212922
ACA	16	0.0190024	19	0.0175926	20	0.0321543	544	0.0209456
ATT	29	0.0344418	20	0.0185185	6	0.0096463	532	0.0204836
ATA	15	0.0178147	15	0.0138889	16	0.0257235	452	0.0174034
CAA	10	0.0118765	16	0.0148148	12	0.0192926	444	0.0170953
GAA	10	0.0118765	11	0.0101852	15	0.0241158	441	0.0169798
CAT	15	0.0178147	13	0.012037	15	0.0241158	437	0.0168258
TTG	11	0.0130641	7	0.00648148	20	0.0321543	427	0.0164408
ACT	13	0.0154394	15	0.0138889	10	0.0160772	426	0.0164023
TTA	14	0.0166271	12	0.0111111	17	0.0273312	393	0.0151317
ATG	11	0.0130641	10	0.00925926	14	0.022508	301	0.0115894
CTT	14	0.0166271	9	0.00833333	11	0.0176849	299	0.0115124
CAG	8	0.00950119	6	0.00555556	17	0.0273312	290	0.0111659
AGG	9	0.0106888	11	0.0101852	9	0.0144695	288	0.0110889
GAT	6	0.00712589	16	0.0148148	11	0.0176849	224	0.00862467
GCT	9	0.0106888	5	0.00462963	6	0.0096463	223	0.00858617
GAG	1	0.00118765	5	0.00462963	12	0.0192926	213	0.00820114
CTG	7	0.00831354	6	0.00555556	17	0.0273312	205	0.00789312
GGA	9	0.0106888	6	0.00555556	5	0.00803858	203	0.00781611
CCA	6	0.00712589	0	0	11	0.0176849	198	0.0076236
GCA	7	0.00831354	9	0.00833333	12	0.0192926	170	0.00654551
CCT	9	0.0106888	10	0.00925926	2	0.00321543	165	0.006353
CTA	4	0.00475059	4	0.0037037	16	0.0257235	165	0.006353
GTT	5	0.00593824	4	0.0037037	7	0.011254	159	0.00612198
GGT	2	0.0023753	4	0.0037037	11	0.0176849	157	0.00604497
GTG	4	0.00475059	5	0.00462963	15	0.0241158	126	0.00485138
GTA	3	0.00356295	2	0.00185185	9	0.0144695	114	0.00438934
GGG	6	0.00712589	3	0.00277778	3	0.00482315	110	0.00423533
TAC	5	0.00593824	2	0.00185185	2	0.00321543	92	0.00354228
CGT	2	0.0023753	0	0	1	0.00160772	88	0.00338826
TCG	2	0.0023753	1	0.000925926	1	0.00160772	74	0.00284922
AAC	1	0.00118765	1	0.000925926	0	0	58	0.00223317
CGA	1	0.00118765	0	0	1	0.00160772	56	0.00215617
ACG	2	0.0023753	2	0.00185185	4	0.00643087	54	0.00207916
CAC	2	0.0023753	4	0.0037037	2	0.00321543	52	0.00200216
CGG	1	0.00118765	2	0.00185185	2	0.00321543	48	0.00184814
TTC	1	0.00118765	0	0	3	0.00482315	45	0.00173263
AGC	0	0	2	0.00185185	0	0	39	0.00150162
TCC	1	0.00118765	1	0.000925926	0	0	33	0.0012706
TGC	0	0	0	0	0	0	33	0.0012706
ATC	1	0.00118765	0	0	0	0	32	0.0012321
CCG	4	0.00475059	0	0	0	0	24	0.000924072
ACC	1	0.00118765	0	0	0	0	20	0.00077006
GAC	1	0.00118765	2	0.00185185	1	0.00160772	20	0.00077006
CTC	1	0.00118765	0	0	0	0	19	0.000731557
GCG	1	0.00118765	0	0	1	0.00160772	19	0.000731557
GCC	1	0.00118765	0	0	0	0	18	0.000693054
CCC	1	0.00118765	0	0	1	0.00160772	17	0.000654551
GTC	1	0.00118765	1	0.000925926	1	0.00160772	15	0.000577545
GGC	0	0	0	0	0	0	12	0.000462036
CGC	0	0	0	0	0	0	9	0.000346527
No motif	3	0.00356295	4	0.0037037	0	0	46	0.00177114
